## Supplemental Table 15 for "Mining bacterial NGS data vastly expands the complete genomes of temperate phages" (part 21 of 82)

### Sheet: Type2 (continued)
Phage	Scientific name	Subspecies	Species	Genus	Family	Order	Class	Phylum	Kingdom	Start	End	Gene	Gene classification
E.coli_SRR3290151_0_59076_1_p.fa	Escherichia coli	NA	Escherichia coli	Escherichia	Enterobacteriaceae	Enterobacterales	Gammaproteobacteria	Proteobacteria	Bacteria	44591	45544	EcoC3108ORFIP	restriction_enzyme_genes
E.coli_SRR3372134_0_81494_1_p.fa	Escherichia coli	NA	Escherichia coli	Escherichia	Enterobacteriaceae	Enterobacterales	Gammaproteobacteria	Proteobacteria	Bacteria	25792	26745	EcoC3108ORFIP	restriction_enzyme_genes
E.coli_SRR3473998_0_61607_1_p.fa	Escherichia coli	NA	Escherichia coli	Escherichia	Enterobacteriaceae	Enterobacterales	Gammaproteobacteria	Proteobacteria	Bacteria	14502	13549	EcoC3108ORFIP	restriction_enzyme_genes
E.coli_SRR5329290_0_63674_1_p.fa	Escherichia coli	NA	Escherichia coli	Escherichia	Enterobacteriaceae	Enterobacterales	Gammaproteobacteria	Proteobacteria	Bacteria	44490	45443	EcoC3108ORFIP	restriction_enzyme_genes
E.coli_SRR5995975_0_59094_1_p.fa	Escherichia coli	NA	Escherichia coli	Escherichia	Enterobacteriaceae	Enterobacterales	Gammaproteobacteria	Proteobacteria	Bacteria	44591	45544	EcoC3108ORFIP	restriction_enzyme_genes
E.coli_SRR6069437_0_60751_1_p.fa	Escherichia coli	NA	Escherichia coli	Escherichia	Enterobacteriaceae	Enterobacterales	Gammaproteobacteria	Proteobacteria	Bacteria	45856	46809	EcoC3108ORFIP	restriction_enzyme_genes
E.coli_SRR7271405_0_59076_1_p.fa	Escherichia coli	NA	Escherichia coli	Escherichia	Enterobacteriaceae	Enterobacterales	Gammaproteobacteria	Proteobacteria	Bacteria	44591	45544	EcoC3108ORFIP	restriction_enzyme_genes
E.coli_SRR8571348_0_59076_1_p.fa	Escherichia coli	NA	Escherichia coli	Escherichia	Enterobacteriaceae	Enterobacterales	Gammaproteobacteria	Proteobacteria	Bacteria	44591	45544	EcoC3108ORFIP	restriction_enzyme_genes
E.coli_SRR1999885_0_62740_1_p.fa	Escherichia coli	NA	Escherichia coli	Escherichia	Enterobacteriaceae	Enterobacterales	Gammaproteobacteria	Proteobacteria	Bacteria	46209	47162	EcoC3108ORFIP	restriction_enzyme_genes
E.coli_SRR3715293_0_59319_1_p.fa	Escherichia coli	NA	Escherichia coli	Escherichia	Enterobacteriaceae	Enterobacterales	Gammaproteobacteria	Proteobacteria	Bacteria	14511	13558	EcoC3108ORFIP	restriction_enzyme_genes
E.coli_SRR4176573_0_61607_1_p.fa	Escherichia coli	NA	Escherichia coli	Escherichia	Enterobacteriaceae	Enterobacterales	Gammaproteobacteria	Proteobacteria	Bacteria	47131	48084	EcoC3108ORFIP	restriction_enzyme_genes
E.coli_SRR8136836_0_47476_1_p.fa	Escherichia coli	NA	Escherichia coli	Escherichia	Enterobacteriaceae	Enterobacterales	Gammaproteobacteria	Proteobacteria	Bacteria	40673	39720	EcoC3108ORFIP	restriction_enzyme_genes
E.coli_SRR5949041_0_47325_1_p.fa	Escherichia coli	NA	Escherichia coli	Escherichia	Enterobacteriaceae	Enterobacterales	Gammaproteobacteria	Proteobacteria	Bacteria	40438	39485	EcoC3108ORFIP	restriction_enzyme_genes
E.coli_SRR8764289_0_47325_1_p.fa	Escherichia coli	NA	Escherichia coli	Escherichia	Enterobacteriaceae	Enterobacterales	Gammaproteobacteria	Proteobacteria	Bacteria	40438	39485	EcoC3108ORFIP	restriction_enzyme_genes
E.coli_SRR2415862_0_61607_1_p.fa	Escherichia coli	NA	Escherichia coli	Escherichia	Enterobacteriaceae	Enterobacterales	Gammaproteobacteria	Proteobacteria	Bacteria	47131	48084	EcoC4404ORF1366P	restriction_enzyme_genes
E.coli_SRR3290151_0_59076_1_p.fa	Escherichia coli	NA	Escherichia coli	Escherichia	Enterobacteriaceae	Enterobacterales	Gammaproteobacteria	Proteobacteria	Bacteria	44591	45544	EcoC4404ORF1366P	restriction_enzyme_genes
E.coli_SRR3372134_0_81494_1_p.fa	Escherichia coli	NA	Escherichia coli	Escherichia	Enterobacteriaceae	Enterobacterales	Gammaproteobacteria	Proteobacteria	Bacteria	25792	26745	EcoC4404ORF1366P	restriction_enzyme_genes
E.coli_SRR3473998_0_61607_1_p.fa	Escherichia coli	NA	Escherichia coli	Escherichia	Enterobacteriaceae	Enterobacterales	Gammaproteobacteria	Proteobacteria	Bacteria	14502	13549	EcoC4404ORF1366P	restriction_enzyme_genes
E.coli_SRR5329290_0_63674_1_p.fa	Escherichia coli	NA	Escherichia coli	Escherichia	Enterobacteriaceae	Enterobacterales	Gammaproteobacteria	Proteobacteria	Bacteria	44490	45443	EcoC4404ORF1366P	restriction_enzyme_genes
E.coli_SRR5995975_0_59094_1_p.fa	Escherichia coli	NA	Escherichia coli	Escherichia	Enterobacteriaceae	Enterobacterales	Gammaproteobacteria	Proteobacteria	Bacteria	44591	45544	EcoC4404ORF1366P	restriction_enzyme_genes
E.coli_SRR6069437_0_60751_1_p.fa	Escherichia coli	NA	Escherichia coli	Escherichia	Enterobacteriaceae	Enterobacterales	Gammaproteobacteria	Proteobacteria	Bacteria	45856	46809	EcoC4404ORF1366P	restriction_enzyme_genes
E.coli_SRR7271405_0_59076_1_p.fa	Escherichia coli	NA	Escherichia coli	Escherichia	Enterobacteriaceae	Enterobacterales	Gammaproteobacteria	Proteobacteria	Bacteria	44591	45544	EcoC4404ORF1366P	restriction_enzyme_genes
E.coli_SRR8571348_0_59076_1_p.fa	Escherichia coli	NA	Escherichia coli	Escherichia	Enterobacteriaceae	Enterobacterales	Gammaproteobacteria	Proteobacteria	Bacteria	44591	45544	EcoC4404ORF1366P	restriction_enzyme_genes
E.coli_SRR1999885_0_62740_1_p.fa	Escherichia coli	NA	Escherichia coli	Escherichia	Enterobacteriaceae	Enterobacterales	Gammaproteobacteria	Proteobacteria	Bacteria	46209	47162	EcoC4404ORF1366P	restriction_enzyme_genes
E.coli_SRR3715293_0_59319_1_p.fa	Escherichia coli	NA	Escherichia coli	Escherichia	Enterobacteriaceae	Enterobacterales	Gammaproteobacteria	Proteobacteria	Bacteria	14511	13558	EcoC4404ORF1366P	restriction_enzyme_genes
E.coli_SRR4176573_0_61607_1_p.fa	Escherichia coli	NA	Escherichia coli	Escherichia	Enterobacteriaceae	Enterobacterales	Gammaproteobacteria	Proteobacteria	Bacteria	47131	48084	EcoC4404ORF1366P	restriction_enzyme_genes
E.coli_SRR8136836_0_47476_1_p.fa	Escherichia coli	NA	Escherichia coli	Escherichia	Enterobacteriaceae	Enterobacterales	Gammaproteobacteria	Proteobacteria	Bacteria	40673	39720	EcoC4404ORF1366P	restriction_enzyme_genes
E.coli_SRR5949041_0_47325_1_p.fa	Escherichia coli	NA	Escherichia coli	Escherichia	Enterobacteriaceae	Enterobacterales	Gammaproteobacteria	Proteobacteria	Bacteria	40438	39485	EcoC4404ORF1366P	restriction_enzyme_genes
E.coli_SRR8764289_0_47325_1_p.fa	Escherichia coli	NA	Escherichia coli	Escherichia	Enterobacteriaceae	Enterobacterales	Gammaproteobacteria	Proteobacteria	Bacteria	40438	39485	EcoC4404ORF1366P	restriction_enzyme_genes
E.coli_ERR1195562_0_45094_1_p.fa	Escherichia coli	NA	Escherichia coli	Escherichia	Enterobacteriaceae	Enterobacterales	Gammaproteobacteria	Proteobacteria	Bacteria	44861	43653	EcoC4435ORF2110P	restriction_enzyme_genes
E.coli_ERR1617743_0_45094_1_p.fa	Escherichia coli	NA	Escherichia coli	Escherichia	Enterobacteriaceae	Enterobacterales	Gammaproteobacteria	Proteobacteria	Bacteria	44861	43653	EcoC4435ORF2110P	restriction_enzyme_genes
E.coli_ERR1617761_0_47989_1_p.fa	Escherichia coli	NA	Escherichia coli	Escherichia	Enterobacteriaceae	Enterobacterales	Gammaproteobacteria	Proteobacteria	Bacteria	266	1474	EcoC4435ORF2110P	restriction_enzyme_genes
E.coli_ERR1617939_0_45095_1_p.fa	Escherichia coli	NA	Escherichia coli	Escherichia	Enterobacteriaceae	Enterobacterales	Gammaproteobacteria	Proteobacteria	Bacteria	44963	43755	EcoC4435ORF2110P	restriction_enzyme_genes
E.coli_ERR1617958_0_45095_1_p.fa	Escherichia coli	NA	Escherichia coli	Escherichia	Enterobacteriaceae	Enterobacterales	Gammaproteobacteria	Proteobacteria	Bacteria	44963	43755	EcoC4435ORF2110P	restriction_enzyme_genes
E.coli_ERR1618039_0_45094_1_p.fa	Escherichia coli	NA	Escherichia coli	Escherichia	Enterobacteriaceae	Enterobacterales	Gammaproteobacteria	Proteobacteria	Bacteria	262	1470	EcoC4435ORF2110P	restriction_enzyme_genes
E.coli_ERR1618109_0_45095_1_p.fa	Escherichia coli	NA	Escherichia coli	Escherichia	Enterobacteriaceae	Enterobacterales	Gammaproteobacteria	Proteobacteria	Bacteria	210	1418	EcoC4435ORF2110P	restriction_enzyme_genes
E.coli_ERR1618217_0_41353_1_p.fa	Escherichia coli	NA	Escherichia coli	Escherichia	Enterobacteriaceae	Enterobacterales	Gammaproteobacteria	Proteobacteria	Bacteria	699	1907	EcoC4435ORF2110P	restriction_enzyme_genes
E.coli_ERR1618318_0_45094_1_p.fa	Escherichia coli	NA	Escherichia coli	Escherichia	Enterobacteriaceae	Enterobacterales	Gammaproteobacteria	Proteobacteria	Bacteria	44861	43653	EcoC4435ORF2110P	restriction_enzyme_genes
E.coli_ERR1618801_0_45095_1_p.fa	Escherichia coli	NA	Escherichia coli	Escherichia	Enterobacteriaceae	Enterobacterales	Gammaproteobacteria	Proteobacteria	Bacteria	185	1393	EcoC4435ORF2110P	restriction_enzyme_genes
E.coli_ERR2238075_0_45095_1_p.fa	Escherichia coli	NA	Escherichia coli	Escherichia	Enterobacteriaceae	Enterobacterales	Gammaproteobacteria	Proteobacteria	Bacteria	185	1393	EcoC4435ORF2110P	restriction_enzyme_genes
E.coli_SRR3982375_1_45184_1_p.fa	Escherichia coli	NA	Escherichia coli	Escherichia	Enterobacteriaceae	Enterobacterales	Gammaproteobacteria	Proteobacteria	Bacteria	210	1418	EcoC4435ORF2110P	restriction_enzyme_genes
E.coli_SRR5398452_0_45095_1_p.fa	Escherichia coli	NA	Escherichia coli	Escherichia	Enterobacteriaceae	Enterobacterales	Gammaproteobacteria	Proteobacteria	Bacteria	44909	43701	EcoC4435ORF2110P	restriction_enzyme_genes
E.albertii_SRR5590039_0_45693_1_p.fa	Escherichia albertii	NA	Escherichia albertii	Escherichia	Enterobacteriaceae	Enterobacterales	Gammaproteobacteria	Proteobacteria	Bacteria	262	1470	EcoC4435ORF2110P	restriction_enzyme_genes
E.coli_SRR7624141_0_41435_1_p.fa	Escherichia coli	NA	Escherichia coli	Escherichia	Enterobacteriaceae	Enterobacterales	Gammaproteobacteria	Proteobacteria	Bacteria	40783	39575	EcoC4435ORF2110P	restriction_enzyme_genes
E.coli_SRR7759849_0_45349_1_p.fa	Escherichia coli	NA	Escherichia coli	Escherichia	Enterobacteriaceae	Enterobacterales	Gammaproteobacteria	Proteobacteria	Bacteria	45190	43982	EcoC4435ORF2110P	restriction_enzyme_genes
E.coli_SRR8095882_1_45365_1_p.fa	Escherichia coli	NA	Escherichia coli	Escherichia	Enterobacteriaceae	Enterobacterales	Gammaproteobacteria	Proteobacteria	Bacteria	173	1381	EcoC4435ORF2110P	restriction_enzyme_genes
S.sonnei_SRR8358277_0_45113_1_p.fa	Shigella sonnei	NA	Shigella sonnei	Shigella	Enterobacteriaceae	Enterobacterales	Gammaproteobacteria	Proteobacteria	Bacteria	43444	42236	EcoC4435ORF2110P	restriction_enzyme_genes
E.coli_SRR8995986_0_51104_1_p.fa	Escherichia coli	NA	Escherichia coli	Escherichia	Enterobacteriaceae	Enterobacterales	Gammaproteobacteria	Proteobacteria	Bacteria	50950	49742	EcoC4435ORF2110P	restriction_enzyme_genes
E.coli_SRR9002368_0_39624_1_p.fa	Escherichia coli	NA	Escherichia coli	Escherichia	Enterobacteriaceae	Enterobacterales	Gammaproteobacteria	Proteobacteria	Bacteria	265	1473	EcoC4435ORF2110P	restriction_enzyme_genes
E.coli_SRR9203399_0_21039_1_p.fa	Escherichia coli	NA	Escherichia coli	Escherichia	Enterobacteriaceae	Enterobacterales	Gammaproteobacteria	Proteobacteria	Bacteria	265	1473	EcoC4435ORF2110P	restriction_enzyme_genes
E.coli_SRR9646375_0_21039_1_p.fa	Escherichia coli	NA	Escherichia coli	Escherichia	Enterobacteriaceae	Enterobacterales	Gammaproteobacteria	Proteobacteria	Bacteria	265	1473	EcoC4435ORF2110P	restriction_enzyme_genes
S.sonnei_SRR9734172_0_44777_1_p.fa	Shigella sonnei	NA	Shigella sonnei	Shigella	Enterobacteriaceae	Enterobacterales	Gammaproteobacteria	Proteobacteria	Bacteria	1718	2926	EcoC4435ORF2110P	restriction_enzyme_genes
E.coli_SRR9734958_0_21039_1_p.fa	Escherichia coli	NA	Escherichia coli	Escherichia	Enterobacteriaceae	Enterobacterales	Gammaproteobacteria	Proteobacteria	Bacteria	265	1473	EcoC4435ORF2110P	restriction_enzyme_genes
S.sonnei_SRR9886717_0_44777_1_p.fa	Shigella sonnei	NA	Shigella sonnei	Shigella	Enterobacteriaceae	Enterobacterales	Gammaproteobacteria	Proteobacteria	Bacteria	43108	41900	EcoC4435ORF2110P	restriction_enzyme_genes
SRR10165294_Salmonella_enterica_1_46652_1_p.fa	Salmonella enterica	NA	Salmonella enterica	Salmonella	Enterobacteriaceae	Enterobacterales	Gammaproteobacteria	Proteobacteria	Bacteria	46419	45211	EcoC4435ORF2110P	restriction_enzyme_genes
SRR3199413_Salmonella_enterica_subsp._enterica_serovar_Montevideo_0_39667_1_p.fa	Salmonella enterica subsp. enterica serovar Montevideo	Salmonella enterica subsp. enterica	Salmonella enterica	Salmonella	Enterobacteriaceae	Enterobacterales	Gammaproteobacteria	Proteobacteria	Bacteria	700	1908	EcoC4435ORF2110P	restriction_enzyme_genes
SRR4252420_Salmonella_enterica_0_39667_1_p.fa	Salmonella enterica	NA	Salmonella enterica	Salmonella	Enterobacteriaceae	Enterobacterales	Gammaproteobacteria	Proteobacteria	Bacteria	39015	37807	EcoC4435ORF2110P	restriction_enzyme_genes
E.coli_SRR5936490_0_45095_1_p.fa	Escherichia coli	NA	Escherichia coli	Escherichia	Enterobacteriaceae	Enterobacterales	Gammaproteobacteria	Proteobacteria	Bacteria	44963	43755	EcoC4435ORF2110P	restriction_enzyme_genes
SRR7885135_Salmonella_enterica_subsp._enterica_serovar_Montevideo_0_39667_1_p.fa	Salmonella enterica subsp. enterica serovar Montevideo	Salmonella enterica subsp. enterica	Salmonella enterica	Salmonella	Enterobacteriaceae	Enterobacterales	Gammaproteobacteria	Proteobacteria	Bacteria	39015	37807	EcoC4435ORF2110P	restriction_enzyme_genes
E.coli_SRR8643844_0_21039_1_p.fa	Escherichia coli	NA	Escherichia coli	Escherichia	Enterobacteriaceae	Enterobacterales	Gammaproteobacteria	Proteobacteria	Bacteria	265	1473	EcoC4435ORF2110P	restriction_enzyme_genes
E.coli_SRR9674863_0_21039_1_p.fa	Escherichia coli	NA	Escherichia coli	Escherichia	Enterobacteriaceae	Enterobacterales	Gammaproteobacteria	Proteobacteria	Bacteria	20798	19590	EcoC4435ORF2110P	restriction_enzyme_genes
E.coli_SRR4294841_0_45095_1_p.fa	Escherichia coli	NA	Escherichia coli	Escherichia	Enterobacteriaceae	Enterobacterales	Gammaproteobacteria	Proteobacteria	Bacteria	44909	43701	EcoC4435ORF2110P	restriction_enzyme_genes
E.coli_SRR9734941_0_21038_1_p.fa	Escherichia coli	NA	Escherichia coli	Escherichia	Enterobacteriaceae	Enterobacterales	Gammaproteobacteria	Proteobacteria	Bacteria	241	1449	EcoC4435ORF2110P	restriction_enzyme_genes
E.coli_SRR9913770_0_21038_1_p.fa	Escherichia coli	NA	Escherichia coli	Escherichia	Enterobacteriaceae	Enterobacterales	Gammaproteobacteria	Proteobacteria	Bacteria	241	1449	EcoC4435ORF2110P	restriction_enzyme_genes
E.coli_SRR7753243_0_39624_2_p.fa	Escherichia coli	NA	Escherichia coli	Escherichia	Enterobacteriaceae	Enterobacterales	Gammaproteobacteria	Proteobacteria	Bacteria	265	1473	EcoC4435ORF2110P	restriction_enzyme_genes
E.coli_SRR7753244_0_39624_1_p.fa	Escherichia coli	NA	Escherichia coli	Escherichia	Enterobacteriaceae	Enterobacterales	Gammaproteobacteria	Proteobacteria	Bacteria	265	1473	EcoC4435ORF2110P	restriction_enzyme_genes
E.coli_SRR5912885_0_48297_1_p.fa	Escherichia coli	NA	Escherichia coli	Escherichia	Enterobacteriaceae	Enterobacterales	Gammaproteobacteria	Proteobacteria	Bacteria	42214	43422	EcoC4435ORF2110P	restriction_enzyme_genes
E.coli_SRR6445136_0_41159_1_p.fa	Escherichia coli	NA	Escherichia coli	Escherichia	Enterobacteriaceae	Enterobacterales	Gammaproteobacteria	Proteobacteria	Bacteria	260	1468	EcoC4435ORF2110P	restriction_enzyme_genes
E.coli_SRR7540752_0_41159_1_p.fa	Escherichia coli	NA	Escherichia coli	Escherichia	Enterobacteriaceae	Enterobacterales	Gammaproteobacteria	Proteobacteria	Bacteria	40925	39717	EcoC4435ORF2110P	restriction_enzyme_genes
E.coli_SRR8930903_0_41159_1_p.fa	Escherichia coli	NA	Escherichia coli	Escherichia	Enterobacteriaceae	Enterobacterales	Gammaproteobacteria	Proteobacteria	Bacteria	260	1468	EcoC4435ORF2110P	restriction_enzyme_genes
ERR2853791_Salmonella_enterica_subsp._enterica_serovar_Typhi_0_43652_1_p.fa	Salmonella enterica subsp. enterica serovar Typhi	Salmonella enterica subsp. enterica	Salmonella enterica	Salmonella	Enterobacteriaceae	Enterobacterales	Gammaproteobacteria	Proteobacteria	Bacteria	43418	42210	EcoC4435ORF2110P	restriction_enzyme_genes
E.coli_SRR7248765_0_41159_1_p.fa	Escherichia coli	NA	Escherichia coli	Escherichia	Enterobacteriaceae	Enterobacterales	Gammaproteobacteria	Proteobacteria	Bacteria	40925	39717	EcoC4435ORF2110P	restriction_enzyme_genes
E.coli_SRR8423750_0_45203_1_p.fa	Escherichia coli	NA	Escherichia coli	Escherichia	Enterobacteriaceae	Enterobacterales	Gammaproteobacteria	Proteobacteria	Bacteria	12807	14015	EcoC4435ORF2110P	restriction_enzyme_genes
E.coli_SRR1916373_0_40925_1_p.fa	Escherichia coli	NA	Escherichia coli	Escherichia	Enterobacteriaceae	Enterobacterales	Gammaproteobacteria	Proteobacteria	Bacteria	700	1908	EcoC4435ORF2110P	restriction_enzyme_genes
E.coli_SRR3290838_0_40301_1_p.fa	Escherichia coli	NA	Escherichia coli	Escherichia	Enterobacteriaceae	Enterobacterales	Gammaproteobacteria	Proteobacteria	Bacteria	701	1909	EcoC4435ORF2110P	restriction_enzyme_genes
E.coli_SRR8095678_0_41366_1_p.fa	Escherichia coli	NA	Escherichia coli	Escherichia	Enterobacteriaceae	Enterobacterales	Gammaproteobacteria	Proteobacteria	Bacteria	707	1915	EcoC4435ORF2110P	restriction_enzyme_genes
SRR6996330_Salmonella_enterica_subsp._enterica_serovar_Montevideo_0_41821_1_p.fa	Salmonella enterica subsp. enterica serovar Montevideo	Salmonella enterica subsp. enterica	Salmonella enterica	Salmonella	Enterobacteriaceae	Enterobacterales	Gammaproteobacteria	Proteobacteria	Bacteria	266	1474	EcoC4435ORF2110P	restriction_enzyme_genes
E.coli_ERR769180_0_42626_1_p.fa	Escherichia coli	NA	Escherichia coli	Escherichia	Enterobacteriaceae	Enterobacterales	Gammaproteobacteria	Proteobacteria	Bacteria	39261	38053	EcoC4435ORF2110P	restriction_enzyme_genes
E.coli_SRR5035006_0_41034_1_p.fa	Escherichia coli	NA	Escherichia coli	Escherichia	Enterobacteriaceae	Enterobacterales	Gammaproteobacteria	Proteobacteria	Bacteria	40800	39592	EcoC4435ORF2110P	restriction_enzyme_genes
E.coli_SRR5035024_0_41034_1_p.fa	Escherichia coli	NA	Escherichia coli	Escherichia	Enterobacteriaceae	Enterobacterales	Gammaproteobacteria	Proteobacteria	Bacteria	40800	39592	EcoC4435ORF2110P	restriction_enzyme_genes
E.coli_ERR1619108_1_41798_1_p.fa	Escherichia coli	NA	Escherichia coli	Escherichia	Enterobacteriaceae	Enterobacterales	Gammaproteobacteria	Proteobacteria	Bacteria	262	1470	EcoC4435ORF2110P	restriction_enzyme_genes
E.coli_ERR1417761_0_41722_2_p.fa	Escherichia coli	NA	Escherichia coli	Escherichia	Enterobacteriaceae	Enterobacterales	Gammaproteobacteria	Proteobacteria	Bacteria	202	1410	EcoC4435ORF2110P	restriction_enzyme_genes
E.coli_ERR1618245_0_41793_1_p.fa	Escherichia coli	NA	Escherichia coli	Escherichia	Enterobacteriaceae	Enterobacterales	Gammaproteobacteria	Proteobacteria	Bacteria	202	1410	EcoC4435ORF2110P	restriction_enzyme_genes
E.coli_DRR100986_0_40586_1_p.fa	Escherichia coli	NA	Escherichia coli	Escherichia	Enterobacteriaceae	Enterobacterales	Gammaproteobacteria	Proteobacteria	Bacteria	716	1924	EcoC4435ORF2110P	restriction_enzyme_genes
E.coli_ERR1585717_0_39902_1_p.fa	Escherichia coli	NA	Escherichia coli	Escherichia	Enterobacteriaceae	Enterobacterales	Gammaproteobacteria	Proteobacteria	Bacteria	37662	36454	EcoC4435ORF2110P	restriction_enzyme_genes
E.coli_ERR1585770_0_39902_1_p.fa	Escherichia coli	NA	Escherichia coli	Escherichia	Enterobacteriaceae	Enterobacterales	Gammaproteobacteria	Proteobacteria	Bacteria	2281	3489	EcoC4435ORF2110P	restriction_enzyme_genes
E.coli_ERR1618013_0_39902_1_p.fa	Escherichia coli	NA	Escherichia coli	Escherichia	Enterobacteriaceae	Enterobacterales	Gammaproteobacteria	Proteobacteria	Bacteria	37662	36454	EcoC4435ORF2110P	restriction_enzyme_genes
E.coli_ERR1618073_0_39902_1_p.fa	Escherichia coli	NA	Escherichia coli	Escherichia	Enterobacteriaceae	Enterobacterales	Gammaproteobacteria	Proteobacteria	Bacteria	37662	36454	EcoC4435ORF2110P	restriction_enzyme_genes
E.coli_ERR1618113_0_39902_1_p.fa	Escherichia coli	NA	Escherichia coli	Escherichia	Enterobacteriaceae	Enterobacterales	Gammaproteobacteria	Proteobacteria	Bacteria	37662	36454	EcoC4435ORF2110P	restriction_enzyme_genes
E.coli_ERR1618444_0_39902_1_p.fa	Escherichia coli	NA	Escherichia coli	Escherichia	Enterobacteriaceae	Enterobacterales	Gammaproteobacteria	Proteobacteria	Bacteria	37662	36454	EcoC4435ORF2110P	restriction_enzyme_genes
E.coli_ERR1618985_0_39902_1_p.fa	Escherichia coli	NA	Escherichia coli	Escherichia	Enterobacteriaceae	Enterobacterales	Gammaproteobacteria	Proteobacteria	Bacteria	37662	36454	EcoC4435ORF2110P	restriction_enzyme_genes
E.coli_ERR277001_0_39902_1_p.fa	Escherichia coli	NA	Escherichia coli	Escherichia	Enterobacteriaceae	Enterobacterales	Gammaproteobacteria	Proteobacteria	Bacteria	37662	36454	EcoC4435ORF2110P	restriction_enzyme_genes
E.coli_ERR712568_0_43249_1_p.fa	Escherichia coli	NA	Escherichia coli	Escherichia	Enterobacteriaceae	Enterobacterales	Gammaproteobacteria	Proteobacteria	Bacteria	263	1471	EcoC4435ORF2110P	restriction_enzyme_genes
S.sonnei_SRR9268660_0_25590_1_p.fa	Shigella sonnei	NA	Shigella sonnei	Shigella	Enterobacteriaceae	Enterobacterales	Gammaproteobacteria	Proteobacteria	Bacteria	4644	3436	EcoC4435ORF2110P	restriction_enzyme_genes
ERR1541422_Klebsiella_pneumoniae_0_41167_1_p.fa	Klebsiella pneumoniae	NA	Klebsiella pneumoniae	Klebsiella	Enterobacteriaceae	Enterobacterales	Gammaproteobacteria	Proteobacteria	Bacteria	265	1473	EcoC4435ORF2110P	restriction_enzyme_genes
E.coli_SRR5588541_0_40154_1_p.fa	Escherichia coli	NA	Escherichia coli	Escherichia	Enterobacteriaceae	Enterobacterales	Gammaproteobacteria	Proteobacteria	Bacteria	39502	38294	EcoC4435ORF2110P	restriction_enzyme_genes
E.coli_ERR1619287_0_40552_1_p.fa	Escherichia coli	NA	Escherichia coli	Escherichia	Enterobacteriaceae	Enterobacterales	Gammaproteobacteria	Proteobacteria	Bacteria	38312	37104	EcoC4435ORF2110P	restriction_enzyme_genes
E.coli_SRR9914113_0_40107_1_p.fa	Escherichia coli	NA	Escherichia coli	Escherichia	Enterobacteriaceae	Enterobacterales	Gammaproteobacteria	Proteobacteria	Bacteria	262	1470	EcoC4435ORF2110P	restriction_enzyme_genes
E.coli_SRR9984624_0_40533_1_p.fa	Escherichia coli	NA	Escherichia coli	Escherichia	Enterobacteriaceae	Enterobacterales	Gammaproteobacteria	Proteobacteria	Bacteria	38293	37085	EcoC4435ORF2110P	restriction_enzyme_genes
E.coli_SRR7107012_0_90321_1_p.fa	Escherichia coli	NA	Escherichia coli	Escherichia	Enterobacteriaceae	Enterobacterales	Gammaproteobacteria	Proteobacteria	Bacteria	53573	52391	EcoC4435ORF2110P	restriction_enzyme_genes
E.coli_SRR7407927_0_85413_1_p.fa	Escherichia coli	NA	Escherichia coli	Escherichia	Enterobacteriaceae	Enterobacterales	Gammaproteobacteria	Proteobacteria	Bacteria	75054	76236	EcoC4435ORF2110P	restriction_enzyme_genes
E.coli_SRR8513634_1_79144_1_p.fa	Escherichia coli	NA	Escherichia coli	Escherichia	Enterobacteriaceae	Enterobacterales	Gammaproteobacteria	Proteobacteria	Bacteria	8540	9722	EcoC4435ORF2110P	restriction_enzyme_genes
E.coli_SRR8513634_0_80547_1_p.fa	Escherichia coli	NA	Escherichia coli	Escherichia	Enterobacteriaceae	Enterobacterales	Gammaproteobacteria	Proteobacteria	Bacteria	70660	69478	EcoC4435ORF2110P	restriction_enzyme_genes
E.coli_SRR5714040_0_31495_1_p.fa	Escherichia coli	NA	Escherichia coli	Escherichia	Enterobacteriaceae	Enterobacterales	Gammaproteobacteria	Proteobacteria	Bacteria	11110	10423	EcoC4435ORF4000P	restriction_enzyme_genes
SRR7866915_Salmonella_enterica_subsp._enterica_serovar_Newport_0_47894_1_p.fa	Salmonella enterica subsp. enterica serovar Newport	Salmonella enterica subsp. enterica	Salmonella enterica	Salmonella	Enterobacteriaceae	Enterobacterales	Gammaproteobacteria	Proteobacteria	Bacteria	14141	13454	EcoC4435ORF4000P	restriction_enzyme_genes
SRR8107189_Salmonella_enterica_subsp._enterica_0_47894_2_p.fa	Salmonella enterica subsp. enterica	Salmonella enterica subsp. enterica	Salmonella enterica	Salmonella	Enterobacteriaceae	Enterobacterales	Gammaproteobacteria	Proteobacteria	Bacteria	33801	34485	EcoC4435ORF4000P	restriction_enzyme_genes
E.coli_SRR2415828_0_39109_1_p.fa	Escherichia coli	NA	Escherichia coli	Escherichia	Enterobacteriaceae	Enterobacterales	Gammaproteobacteria	Proteobacteria	Bacteria	24988	25672	EcoC4435ORF4000P	restriction_enzyme_genes
E.coli_SRR3987105_0_72683_1_p.fa	Escherichia coli	NA	Escherichia coli	Escherichia	Enterobacteriaceae	Enterobacterales	Gammaproteobacteria	Proteobacteria	Bacteria	56098	61032	EcoCB9615ORF5106P	restriction_enzyme_genes
E.coli_SRR1916373_0_40925_1_p.fa	Escherichia coli	NA	Escherichia coli	Escherichia	Enterobacteriaceae	Enterobacterales	Gammaproteobacteria	Proteobacteria	Bacteria	700	1908	EcoCE10ORF3055P	restriction_enzyme_genes
E.coli_SRR8095678_0_41366_1_p.fa	Escherichia coli	NA	Escherichia coli	Escherichia	Enterobacteriaceae	Enterobacterales	Gammaproteobacteria	Proteobacteria	Bacteria	707	1915	EcoCE10ORF3055P	restriction_enzyme_genes
E.coli_ERR1195562_0_45094_1_p.fa	Escherichia coli	NA	Escherichia coli	Escherichia	Enterobacteriaceae	Enterobacterales	Gammaproteobacteria	Proteobacteria	Bacteria	44861	43653	EcoCE10ORF3055P	restriction_enzyme_genes
E.coli_ERR1617743_0_45094_1_p.fa	Escherichia coli	NA	Escherichia coli	Escherichia	Enterobacteriaceae	Enterobacterales	Gammaproteobacteria	Proteobacteria	Bacteria	44861	43653	EcoCE10ORF3055P	restriction_enzyme_genes
E.coli_ERR1617761_0_47989_1_p.fa	Escherichia coli	NA	Escherichia coli	Escherichia	Enterobacteriaceae	Enterobacterales	Gammaproteobacteria	Proteobacteria	Bacteria	266	1474	EcoCE10ORF3055P	restriction_enzyme_genes
E.coli_ERR1617939_0_45095_1_p.fa	Escherichia coli	NA	Escherichia coli	Escherichia	Enterobacteriaceae	Enterobacterales	Gammaproteobacteria	Proteobacteria	Bacteria	44963	43755	EcoCE10ORF3055P	restriction_enzyme_genes
E.coli_ERR1617958_0_45095_1_p.fa	Escherichia coli	NA	Escherichia coli	Escherichia	Enterobacteriaceae	Enterobacterales	Gammaproteobacteria	Proteobacteria	Bacteria	44963	43755	EcoCE10ORF3055P	restriction_enzyme_genes
E.coli_ERR1618039_0_45094_1_p.fa	Escherichia coli	NA	Escherichia coli	Escherichia	Enterobacteriaceae	Enterobacterales	Gammaproteobacteria	Proteobacteria	Bacteria	262	1470	EcoCE10ORF3055P	restriction_enzyme_genes
E.coli_ERR1618109_0_45095_1_p.fa	Escherichia coli	NA	Escherichia coli	Escherichia	Enterobacteriaceae	Enterobacterales	Gammaproteobacteria	Proteobacteria	Bacteria	210	1418	EcoCE10ORF3055P	restriction_enzyme_genes
E.coli_ERR1618217_0_41353_1_p.fa	Escherichia coli	NA	Escherichia coli	Escherichia	Enterobacteriaceae	Enterobacterales	Gammaproteobacteria	Proteobacteria	Bacteria	699	1907	EcoCE10ORF3055P	restriction_enzyme_genes
E.coli_ERR1618318_0_45094_1_p.fa	Escherichia coli	NA	Escherichia coli	Escherichia	Enterobacteriaceae	Enterobacterales	Gammaproteobacteria	Proteobacteria	Bacteria	44861	43653	EcoCE10ORF3055P	restriction_enzyme_genes
E.coli_ERR1618801_0_45095_1_p.fa	Escherichia coli	NA	Escherichia coli	Escherichia	Enterobacteriaceae	Enterobacterales	Gammaproteobacteria	Proteobacteria	Bacteria	185	1393	EcoCE10ORF3055P	restriction_enzyme_genes
E.coli_ERR2238075_0_45095_1_p.fa	Escherichia coli	NA	Escherichia coli	Escherichia	Enterobacteriaceae	Enterobacterales	Gammaproteobacteria	Proteobacteria	Bacteria	185	1393	EcoCE10ORF3055P	restriction_enzyme_genes
E.coli_SRR3982375_1_45184_1_p.fa	Escherichia coli	NA	Escherichia coli	Escherichia	Enterobacteriaceae	Enterobacterales	Gammaproteobacteria	Proteobacteria	Bacteria	210	1418	EcoCE10ORF3055P	restriction_enzyme_genes
E.coli_SRR5398452_0_45095_1_p.fa	Escherichia coli	NA	Escherichia coli	Escherichia	Enterobacteriaceae	Enterobacterales	Gammaproteobacteria	Proteobacteria	Bacteria	44909	43701	EcoCE10ORF3055P	restriction_enzyme_genes
E.albertii_SRR5590039_0_45693_1_p.fa	Escherichia albertii	NA	Escherichia albertii	Escherichia	Enterobacteriaceae	Enterobacterales	Gammaproteobacteria	Proteobacteria	Bacteria	262	1470	EcoCE10ORF3055P	restriction_enzyme_genes
E.coli_SRR7624141_0_41435_1_p.fa	Escherichia coli	NA	Escherichia coli	Escherichia	Enterobacteriaceae	Enterobacterales	Gammaproteobacteria	Proteobacteria	Bacteria	40783	39575	EcoCE10ORF3055P	restriction_enzyme_genes
E.coli_SRR7759849_0_45349_1_p.fa	Escherichia coli	NA	Escherichia coli	Escherichia	Enterobacteriaceae	Enterobacterales	Gammaproteobacteria	Proteobacteria	Bacteria	45190	43982	EcoCE10ORF3055P	restriction_enzyme_genes
E.coli_SRR8095882_1_45365_1_p.fa	Escherichia coli	NA	Escherichia coli	Escherichia	Enterobacteriaceae	Enterobacterales	Gammaproteobacteria	Proteobacteria	Bacteria	173	1381	EcoCE10ORF3055P	restriction_enzyme_genes
S.sonnei_SRR8358277_0_45113_1_p.fa	Shigella sonnei	NA	Shigella sonnei	Shigella	Enterobacteriaceae	Enterobacterales	Gammaproteobacteria	Proteobacteria	Bacteria	43444	42236	EcoCE10ORF3055P	restriction_enzyme_genes
E.coli_SRR8995986_0_51104_1_p.fa	Escherichia coli	NA	Escherichia coli	Escherichia	Enterobacteriaceae	Enterobacterales	Gammaproteobacteria	Proteobacteria	Bacteria	50950	49742	EcoCE10ORF3055P	restriction_enzyme_genes
E.coli_SRR9002368_0_39624_1_p.fa	Escherichia coli	NA	Escherichia coli	Escherichia	Enterobacteriaceae	Enterobacterales	Gammaproteobacteria	Proteobacteria	Bacteria	265	1473	EcoCE10ORF3055P	restriction_enzyme_genes
E.coli_SRR9203399_0_21039_1_p.fa	Escherichia coli	NA	Escherichia coli	Escherichia	Enterobacteriaceae	Enterobacterales	Gammaproteobacteria	Proteobacteria	Bacteria	265	1473	EcoCE10ORF3055P	restriction_enzyme_genes
E.coli_SRR9646375_0_21039_1_p.fa	Escherichia coli	NA	Escherichia coli	Escherichia	Enterobacteriaceae	Enterobacterales	Gammaproteobacteria	Proteobacteria	Bacteria	265	1473	EcoCE10ORF3055P	restriction_enzyme_genes
S.sonnei_SRR9734172_0_44777_1_p.fa	Shigella sonnei	NA	Shigella sonnei	Shigella	Enterobacteriaceae	Enterobacterales	Gammaproteobacteria	Proteobacteria	Bacteria	1718	2926	EcoCE10ORF3055P	restriction_enzyme_genes
E.coli_SRR9734958_0_21039_1_p.fa	Escherichia coli	NA	Escherichia coli	Escherichia	Enterobacteriaceae	Enterobacterales	Gammaproteobacteria	Proteobacteria	Bacteria	265	1473	EcoCE10ORF3055P	restriction_enzyme_genes
S.sonnei_SRR9886717_0_44777_1_p.fa	Shigella sonnei	NA	Shigella sonnei	Shigella	Enterobacteriaceae	Enterobacterales	Gammaproteobacteria	Proteobacteria	Bacteria	43108	41900	EcoCE10ORF3055P	restriction_enzyme_genes
SRR10165294_Salmonella_enterica_1_46652_1_p.fa	Salmonella enterica	NA	Salmonella enterica	Salmonella	Enterobacteriaceae	Enterobacterales	Gammaproteobacteria	Proteobacteria	Bacteria	46419	45211	EcoCE10ORF3055P	restriction_enzyme_genes
SRR3199413_Salmonella_enterica_subsp._enterica_serovar_Montevideo_0_39667_1_p.fa	Salmonella enterica subsp. enterica serovar Montevideo	Salmonella enterica subsp. enterica	Salmonella enterica	Salmonella	Enterobacteriaceae	Enterobacterales	Gammaproteobacteria	Proteobacteria	Bacteria	700	1908	EcoCE10ORF3055P	restriction_enzyme_genes
SRR4252420_Salmonella_enterica_0_39667_1_p.fa	Salmonella enterica	NA	Salmonella enterica	Salmonella	Enterobacteriaceae	Enterobacterales	Gammaproteobacteria	Proteobacteria	Bacteria	39015	37807	EcoCE10ORF3055P	restriction_enzyme_genes
E.coli_SRR5936490_0_45095_1_p.fa	Escherichia coli	NA	Escherichia coli	Escherichia	Enterobacteriaceae	Enterobacterales	Gammaproteobacteria	Proteobacteria	Bacteria	44963	43755	EcoCE10ORF3055P	restriction_enzyme_genes
SRR7885135_Salmonella_enterica_subsp._enterica_serovar_Montevideo_0_39667_1_p.fa	Salmonella enterica subsp. enterica serovar Montevideo	Salmonella enterica subsp. enterica	Salmonella enterica	Salmonella	Enterobacteriaceae	Enterobacterales	Gammaproteobacteria	Proteobacteria	Bacteria	39015	37807	EcoCE10ORF3055P	restriction_enzyme_genes
E.coli_SRR8643844_0_21039_1_p.fa	Escherichia coli	NA	Escherichia coli	Escherichia	Enterobacteriaceae	Enterobacterales	Gammaproteobacteria	Proteobacteria	Bacteria	265	1473	EcoCE10ORF3055P	restriction_enzyme_genes
E.coli_SRR9674863_0_21039_1_p.fa	Escherichia coli	NA	Escherichia coli	Escherichia	Enterobacteriaceae	Enterobacterales	Gammaproteobacteria	Proteobacteria	Bacteria	20798	19590	EcoCE10ORF3055P	restriction_enzyme_genes
E.coli_SRR4294841_0_45095_1_p.fa	Escherichia coli	NA	Escherichia coli	Escherichia	Enterobacteriaceae	Enterobacterales	Gammaproteobacteria	Proteobacteria	Bacteria	44909	43701	EcoCE10ORF3055P	restriction_enzyme_genes
E.coli_SRR9734941_0_21038_1_p.fa	Escherichia coli	NA	Escherichia coli	Escherichia	Enterobacteriaceae	Enterobacterales	Gammaproteobacteria	Proteobacteria	Bacteria	241	1449	EcoCE10ORF3055P	restriction_enzyme_genes
E.coli_SRR9913770_0_21038_1_p.fa	Escherichia coli	NA	Escherichia coli	Escherichia	Enterobacteriaceae	Enterobacterales	Gammaproteobacteria	Proteobacteria	Bacteria	241	1449	EcoCE10ORF3055P	restriction_enzyme_genes
E.coli_SRR7753243_0_39624_2_p.fa	Escherichia coli	NA	Escherichia coli	Escherichia	Enterobacteriaceae	Enterobacterales	Gammaproteobacteria	Proteobacteria	Bacteria	265	1473	EcoCE10ORF3055P	restriction_enzyme_genes
E.coli_SRR7753244_0_39624_1_p.fa	Escherichia coli	NA	Escherichia coli	Escherichia	Enterobacteriaceae	Enterobacterales	Gammaproteobacteria	Proteobacteria	Bacteria	265	1473	EcoCE10ORF3055P	restriction_enzyme_genes
E.coli_SRR5912885_0_48297_1_p.fa	Escherichia coli	NA	Escherichia coli	Escherichia	Enterobacteriaceae	Enterobacterales	Gammaproteobacteria	Proteobacteria	Bacteria	42214	43422	EcoCE10ORF3055P	restriction_enzyme_genes
E.coli_SRR6445136_0_41159_1_p.fa	Escherichia coli	NA	Escherichia coli	Escherichia	Enterobacteriaceae	Enterobacterales	Gammaproteobacteria	Proteobacteria	Bacteria	260	1468	EcoCE10ORF3055P	restriction_enzyme_genes
E.coli_SRR7540752_0_41159_1_p.fa	Escherichia coli	NA	Escherichia coli	Escherichia	Enterobacteriaceae	Enterobacterales	Gammaproteobacteria	Proteobacteria	Bacteria	40925	39717	EcoCE10ORF3055P	restriction_enzyme_genes
E.coli_SRR8930903_0_41159_1_p.fa	Escherichia coli	NA	Escherichia coli	Escherichia	Enterobacteriaceae	Enterobacterales	Gammaproteobacteria	Proteobacteria	Bacteria	260	1468	EcoCE10ORF3055P	restriction_enzyme_genes
ERR2853791_Salmonella_enterica_subsp._enterica_serovar_Typhi_0_43652_1_p.fa	Salmonella enterica subsp. enterica serovar Typhi	Salmonella enterica subsp. enterica	Salmonella enterica	Salmonella	Enterobacteriaceae	Enterobacterales	Gammaproteobacteria	Proteobacteria	Bacteria	43418	42210	EcoCE10ORF3055P	restriction_enzyme_genes
E.coli_SRR7248765_0_41159_1_p.fa	Escherichia coli	NA	Escherichia coli	Escherichia	Enterobacteriaceae	Enterobacterales	Gammaproteobacteria	Proteobacteria	Bacteria	40925	39717	EcoCE10ORF3055P	restriction_enzyme_genes
E.coli_SRR8423750_0_45203_1_p.fa	Escherichia coli	NA	Escherichia coli	Escherichia	Enterobacteriaceae	Enterobacterales	Gammaproteobacteria	Proteobacteria	Bacteria	12807	14015	EcoCE10ORF3055P	restriction_enzyme_genes
E.coli_DRR100986_0_40586_1_p.fa	Escherichia coli	NA	Escherichia coli	Escherichia	Enterobacteriaceae	Enterobacterales	Gammaproteobacteria	Proteobacteria	Bacteria	716	1924	EcoCE10ORF3055P	restriction_enzyme_genes
E.coli_SRR3290838_0_40301_1_p.fa	Escherichia coli	NA	Escherichia coli	Escherichia	Enterobacteriaceae	Enterobacterales	Gammaproteobacteria	Proteobacteria	Bacteria	701	1909	EcoCE10ORF3055P	restriction_enzyme_genes
ERR1541422_Klebsiella_pneumoniae_0_41167_1_p.fa	Klebsiella pneumoniae	NA	Klebsiella pneumoniae	Klebsiella	Enterobacteriaceae	Enterobacterales	Gammaproteobacteria	Proteobacteria	Bacteria	265	1473	EcoCE10ORF3055P	restriction_enzyme_genes
E.coli_SRR5588541_0_40154_1_p.fa	Escherichia coli	NA	Escherichia coli	Escherichia	Enterobacteriaceae	Enterobacterales	Gammaproteobacteria	Proteobacteria	Bacteria	39502	38294	EcoCE10ORF3055P	restriction_enzyme_genes
SRR6996330_Salmonella_enterica_subsp._enterica_serovar_Montevideo_0_41821_1_p.fa	Salmonella enterica subsp. enterica serovar Montevideo	Salmonella enterica subsp. enterica	Salmonella enterica	Salmonella	Enterobacteriaceae	Enterobacterales	Gammaproteobacteria	Proteobacteria	Bacteria	266	1474	EcoCE10ORF3055P	restriction_enzyme_genes
E.coli_ERR769180_0_42626_1_p.fa	Escherichia coli	NA	Escherichia coli	Escherichia	Enterobacteriaceae	Enterobacterales	Gammaproteobacteria	Proteobacteria	Bacteria	39261	38053	EcoCE10ORF3055P	restriction_enzyme_genes
E.coli_SRR5035006_0_41034_1_p.fa	Escherichia coli	NA	Escherichia coli	Escherichia	Enterobacteriaceae	Enterobacterales	Gammaproteobacteria	Proteobacteria	Bacteria	40800	39592	EcoCE10ORF3055P	restriction_enzyme_genes
E.coli_SRR5035024_0_41034_1_p.fa	Escherichia coli	NA	Escherichia coli	Escherichia	Enterobacteriaceae	Enterobacterales	Gammaproteobacteria	Proteobacteria	Bacteria	40800	39592	EcoCE10ORF3055P	restriction_enzyme_genes
E.coli_ERR1619108_1_41798_1_p.fa	Escherichia coli	NA	Escherichia coli	Escherichia	Enterobacteriaceae	Enterobacterales	Gammaproteobacteria	Proteobacteria	Bacteria	262	1470	EcoCE10ORF3055P	restriction_enzyme_genes
E.coli_ERR1417761_0_41722_2_p.fa	Escherichia coli	NA	Escherichia coli	Escherichia	Enterobacteriaceae	Enterobacterales	Gammaproteobacteria	Proteobacteria	Bacteria	202	1410	EcoCE10ORF3055P	restriction_enzyme_genes
E.coli_ERR1618245_0_41793_1_p.fa	Escherichia coli	NA	Escherichia coli	Escherichia	Enterobacteriaceae	Enterobacterales	Gammaproteobacteria	Proteobacteria	Bacteria	202	1410	EcoCE10ORF3055P	restriction_enzyme_genes
E.coli_ERR1585717_0_39902_1_p.fa	Escherichia coli	NA	Escherichia coli	Escherichia	Enterobacteriaceae	Enterobacterales	Gammaproteobacteria	Proteobacteria	Bacteria	37662	36454	EcoCE10ORF3055P	restriction_enzyme_genes
E.coli_ERR1585770_0_39902_1_p.fa	Escherichia coli	NA	Escherichia coli	Escherichia	Enterobacteriaceae	Enterobacterales	Gammaproteobacteria	Proteobacteria	Bacteria	2281	3489	EcoCE10ORF3055P	restriction_enzyme_genes
E.coli_ERR1618013_0_39902_1_p.fa	Escherichia coli	NA	Escherichia coli	Escherichia	Enterobacteriaceae	Enterobacterales	Gammaproteobacteria	Proteobacteria	Bacteria	37662	36454	EcoCE10ORF3055P	restriction_enzyme_genes
E.coli_ERR1618073_0_39902_1_p.fa	Escherichia coli	NA	Escherichia coli	Escherichia	Enterobacteriaceae	Enterobacterales	Gammaproteobacteria	Proteobacteria	Bacteria	37662	36454	EcoCE10ORF3055P	restriction_enzyme_genes
E.coli_ERR1618113_0_39902_1_p.fa	Escherichia coli	NA	Escherichia coli	Escherichia	Enterobacteriaceae	Enterobacterales	Gammaproteobacteria	Proteobacteria	Bacteria	37662	36454	EcoCE10ORF3055P	restriction_enzyme_genes
E.coli_ERR1618444_0_39902_1_p.fa	Escherichia coli	NA	Escherichia coli	Escherichia	Enterobacteriaceae	Enterobacterales	Gammaproteobacteria	Proteobacteria	Bacteria	37662	36454	EcoCE10ORF3055P	restriction_enzyme_genes
E.coli_ERR1618985_0_39902_1_p.fa	Escherichia coli	NA	Escherichia coli	Escherichia	Enterobacteriaceae	Enterobacterales	Gammaproteobacteria	Proteobacteria	Bacteria	37662	36454	EcoCE10ORF3055P	restriction_enzyme_genes
E.coli_ERR277001_0_39902_1_p.fa	Escherichia coli	NA	Escherichia coli	Escherichia	Enterobacteriaceae	Enterobacterales	Gammaproteobacteria	Proteobacteria	Bacteria	37662	36454	EcoCE10ORF3055P	restriction_enzyme_genes
E.coli_ERR712568_0_43249_1_p.fa	Escherichia coli	NA	Escherichia coli	Escherichia	Enterobacteriaceae	Enterobacterales	Gammaproteobacteria	Proteobacteria	Bacteria	263	1471	EcoCE10ORF3055P	restriction_enzyme_genes
S.sonnei_SRR9268660_0_25590_1_p.fa	Shigella sonnei	NA	Shigella sonnei	Shigella	Enterobacteriaceae	Enterobacterales	Gammaproteobacteria	Proteobacteria	Bacteria	4644	3436	EcoCE10ORF3055P	restriction_enzyme_genes
E.coli_ERR1619287_0_40552_1_p.fa	Escherichia coli	NA	Escherichia coli	Escherichia	Enterobacteriaceae	Enterobacterales	Gammaproteobacteria	Proteobacteria	Bacteria	38312	37104	EcoCE10ORF3055P	restriction_enzyme_genes
E.coli_SRR9914113_0_40107_1_p.fa	Escherichia coli	NA	Escherichia coli	Escherichia	Enterobacteriaceae	Enterobacterales	Gammaproteobacteria	Proteobacteria	Bacteria	262	1470	EcoCE10ORF3055P	restriction_enzyme_genes
E.coli_SRR9984624_0_40533_1_p.fa	Escherichia coli	NA	Escherichia coli	Escherichia	Enterobacteriaceae	Enterobacterales	Gammaproteobacteria	Proteobacteria	Bacteria	38293	37085	EcoCE10ORF3055P	restriction_enzyme_genes
E.coli_SRR7107012_0_90321_1_p.fa	Escherichia coli	NA	Escherichia coli	Escherichia	Enterobacteriaceae	Enterobacterales	Gammaproteobacteria	Proteobacteria	Bacteria	53573	52391	EcoCE10ORF3055P	restriction_enzyme_genes
E.coli_SRR7407927_0_85413_1_p.fa	Escherichia coli	NA	Escherichia coli	Escherichia	Enterobacteriaceae	Enterobacterales	Gammaproteobacteria	Proteobacteria	Bacteria	75054	76236	EcoCE10ORF3055P	restriction_enzyme_genes
E.coli_SRR8513634_1_79144_1_p.fa	Escherichia coli	NA	Escherichia coli	Escherichia	Enterobacteriaceae	Enterobacterales	Gammaproteobacteria	Proteobacteria	Bacteria	8540	9722	EcoCE10ORF3055P	restriction_enzyme_genes
E.coli_SRR8513634_0_80547_1_p.fa	Escherichia coli	NA	Escherichia coli	Escherichia	Enterobacteriaceae	Enterobacterales	Gammaproteobacteria	Proteobacteria	Bacteria	70660	69478	EcoCE10ORF3055P	restriction_enzyme_genes
E.coli_DRR100986_0_40586_1_p.fa	Escherichia coli	NA	Escherichia coli	Escherichia	Enterobacteriaceae	Enterobacterales	Gammaproteobacteria	Proteobacteria	Bacteria	710	1924	EcoCF341ORF18670P	restriction_enzyme_genes
ERR1541422_Klebsiella_pneumoniae_0_41167_1_p.fa	Klebsiella pneumoniae	NA	Klebsiella pneumoniae	Klebsiella	Enterobacteriaceae	Enterobacterales	Gammaproteobacteria	Proteobacteria	Bacteria	259	1473	EcoCF341ORF18670P	restriction_enzyme_genes
E.coli_SRR5588541_0_40154_1_p.fa	Escherichia coli	NA	Escherichia coli	Escherichia	Enterobacteriaceae	Enterobacterales	Gammaproteobacteria	Proteobacteria	Bacteria	39508	38294	EcoCF341ORF18670P	restriction_enzyme_genes
E.coli_ERR1619108_1_41798_1_p.fa	Escherichia coli	NA	Escherichia coli	Escherichia	Enterobacteriaceae	Enterobacterales	Gammaproteobacteria	Proteobacteria	Bacteria	256	1470	EcoCF341ORF18670P	restriction_enzyme_genes
E.coli_ERR1618245_0_41793_1_p.fa	Escherichia coli	NA	Escherichia coli	Escherichia	Enterobacteriaceae	Enterobacterales	Gammaproteobacteria	Proteobacteria	Bacteria	196	1410	EcoCF341ORF18670P	restriction_enzyme_genes
E.coli_ERR712568_0_43249_1_p.fa	Escherichia coli	NA	Escherichia coli	Escherichia	Enterobacteriaceae	Enterobacterales	Gammaproteobacteria	Proteobacteria	Bacteria	257	1471	EcoCF341ORF18670P	restriction_enzyme_genes
S.sonnei_SRR9268660_0_25590_1_p.fa	Shigella sonnei	NA	Shigella sonnei	Shigella	Enterobacteriaceae	Enterobacterales	Gammaproteobacteria	Proteobacteria	Bacteria	4650	3436	EcoCF341ORF18670P	restriction_enzyme_genes
E.coli_ERR1619287_0_40552_1_p.fa	Escherichia coli	NA	Escherichia coli	Escherichia	Enterobacteriaceae	Enterobacterales	Gammaproteobacteria	Proteobacteria	Bacteria	38318	37104	EcoCF341ORF18670P	restriction_enzyme_genes
E.coli_SRR9914113_0_40107_1_p.fa	Escherichia coli	NA	Escherichia coli	Escherichia	Enterobacteriaceae	Enterobacterales	Gammaproteobacteria	Proteobacteria	Bacteria	256	1470	EcoCF341ORF18670P	restriction_enzyme_genes
E.coli_SRR9984624_0_40533_1_p.fa	Escherichia coli	NA	Escherichia coli	Escherichia	Enterobacteriaceae	Enterobacterales	Gammaproteobacteria	Proteobacteria	Bacteria	38299	37085	EcoCF341ORF18670P	restriction_enzyme_genes
SRR6996330_Salmonella_enterica_subsp._enterica_serovar_Montevideo_0_41821_1_p.fa	Salmonella enterica subsp. enterica serovar Montevideo	Salmonella enterica subsp. enterica	Salmonella enterica	Salmonella	Enterobacteriaceae	Enterobacterales	Gammaproteobacteria	Proteobacteria	Bacteria	260	1474	EcoCF341ORF18670P	restriction_enzyme_genes
E.coli_ERR1585717_0_39902_1_p.fa	Escherichia coli	NA	Escherichia coli	Escherichia	Enterobacteriaceae	Enterobacterales	Gammaproteobacteria	Proteobacteria	Bacteria	37668	36454	EcoCF341ORF18670P	restriction_enzyme_genes
E.coli_ERR1585770_0_39902_1_p.fa	Escherichia coli	NA	Escherichia coli	Escherichia	Enterobacteriaceae	Enterobacterales	Gammaproteobacteria	Proteobacteria	Bacteria	2275	3489	EcoCF341ORF18670P	restriction_enzyme_genes
E.coli_ERR1618013_0_39902_1_p.fa	Escherichia coli	NA	Escherichia coli	Escherichia	Enterobacteriaceae	Enterobacterales	Gammaproteobacteria	Proteobacteria	Bacteria	37668	36454	EcoCF341ORF18670P	restriction_enzyme_genes
E.coli_ERR1618073_0_39902_1_p.fa	Escherichia coli	NA	Escherichia coli	Escherichia	Enterobacteriaceae	Enterobacterales	Gammaproteobacteria	Proteobacteria	Bacteria	37668	36454	EcoCF341ORF18670P	restriction_enzyme_genes
E.coli_ERR1618113_0_39902_1_p.fa	Escherichia coli	NA	Escherichia coli	Escherichia	Enterobacteriaceae	Enterobacterales	Gammaproteobacteria	Proteobacteria	Bacteria	37668	36454	EcoCF341ORF18670P	restriction_enzyme_genes
E.coli_ERR1618444_0_39902_1_p.fa	Escherichia coli	NA	Escherichia coli	Escherichia	Enterobacteriaceae	Enterobacterales	Gammaproteobacteria	Proteobacteria	Bacteria	37668	36454	EcoCF341ORF18670P	restriction_enzyme_genes
E.coli_ERR1618985_0_39902_1_p.fa	Escherichia coli	NA	Escherichia coli	Escherichia	Enterobacteriaceae	Enterobacterales	Gammaproteobacteria	Proteobacteria	Bacteria	37668	36454	EcoCF341ORF18670P	restriction_enzyme_genes
E.coli_ERR277001_0_39902_1_p.fa	Escherichia coli	NA	Escherichia coli	Escherichia	Enterobacteriaceae	Enterobacterales	Gammaproteobacteria	Proteobacteria	Bacteria	37668	36454	EcoCF341ORF18670P	restriction_enzyme_genes
E.coli_ERR769180_0_42626_1_p.fa	Escherichia coli	NA	Escherichia coli	Escherichia	Enterobacteriaceae	Enterobacterales	Gammaproteobacteria	Proteobacteria	Bacteria	39267	38053	EcoCF341ORF18670P	restriction_enzyme_genes
E.coli_SRR1916373_0_40925_1_p.fa	Escherichia coli	NA	Escherichia coli	Escherichia	Enterobacteriaceae	Enterobacterales	Gammaproteobacteria	Proteobacteria	Bacteria	694	1908	EcoCF341ORF18670P	restriction_enzyme_genes
E.coli_SRR5035006_0_41034_1_p.fa	Escherichia coli	NA	Escherichia coli	Escherichia	Enterobacteriaceae	Enterobacterales	Gammaproteobacteria	Proteobacteria	Bacteria	40806	39592	EcoCF341ORF18670P	restriction_enzyme_genes
E.coli_SRR5035024_0_41034_1_p.fa	Escherichia coli	NA	Escherichia coli	Escherichia	Enterobacteriaceae	Enterobacterales	Gammaproteobacteria	Proteobacteria	Bacteria	40806	39592	EcoCF341ORF18670P	restriction_enzyme_genes
E.coli_SRR8095678_0_41366_1_p.fa	Escherichia coli	NA	Escherichia coli	Escherichia	Enterobacteriaceae	Enterobacterales	Gammaproteobacteria	Proteobacteria	Bacteria	701	1915	EcoCF341ORF18670P	restriction_enzyme_genes
E.coli_ERR1195562_0_45094_1_p.fa	Escherichia coli	NA	Escherichia coli	Escherichia	Enterobacteriaceae	Enterobacterales	Gammaproteobacteria	Proteobacteria	Bacteria	44867	43653	EcoCF341ORF18670P	restriction_enzyme_genes
E.coli_ERR1617743_0_45094_1_p.fa	Escherichia coli	NA	Escherichia coli	Escherichia	Enterobacteriaceae	Enterobacterales	Gammaproteobacteria	Proteobacteria	Bacteria	44867	43653	EcoCF341ORF18670P	restriction_enzyme_genes
E.coli_ERR1617761_0_47989_1_p.fa	Escherichia coli	NA	Escherichia coli	Escherichia	Enterobacteriaceae	Enterobacterales	Gammaproteobacteria	Proteobacteria	Bacteria	260	1474	EcoCF341ORF18670P	restriction_enzyme_genes
E.coli_ERR1617939_0_45095_1_p.fa	Escherichia coli	NA	Escherichia coli	Escherichia	Enterobacteriaceae	Enterobacterales	Gammaproteobacteria	Proteobacteria	Bacteria	44969	43755	EcoCF341ORF18670P	restriction_enzyme_genes
E.coli_ERR1617958_0_45095_1_p.fa	Escherichia coli	NA	Escherichia coli	Escherichia	Enterobacteriaceae	Enterobacterales	Gammaproteobacteria	Proteobacteria	Bacteria	44969	43755	EcoCF341ORF18670P	restriction_enzyme_genes
E.coli_ERR1618039_0_45094_1_p.fa	Escherichia coli	NA	Escherichia coli	Escherichia	Enterobacteriaceae	Enterobacterales	Gammaproteobacteria	Proteobacteria	Bacteria	256	1470	EcoCF341ORF18670P	restriction_enzyme_genes
E.coli_ERR1618109_0_45095_1_p.fa	Escherichia coli	NA	Escherichia coli	Escherichia	Enterobacteriaceae	Enterobacterales	Gammaproteobacteria	Proteobacteria	Bacteria	204	1418	EcoCF341ORF18670P	restriction_enzyme_genes
E.coli_ERR1618217_0_41353_1_p.fa	Escherichia coli	NA	Escherichia coli	Escherichia	Enterobacteriaceae	Enterobacterales	Gammaproteobacteria	Proteobacteria	Bacteria	693	1907	EcoCF341ORF18670P	restriction_enzyme_genes
E.coli_ERR1618318_0_45094_1_p.fa	Escherichia coli	NA	Escherichia coli	Escherichia	Enterobacteriaceae	Enterobacterales	Gammaproteobacteria	Proteobacteria	Bacteria	44867	43653	EcoCF341ORF18670P	restriction_enzyme_genes
E.coli_ERR1618801_0_45095_1_p.fa	Escherichia coli	NA	Escherichia coli	Escherichia	Enterobacteriaceae	Enterobacterales	Gammaproteobacteria	Proteobacteria	Bacteria	179	1393	EcoCF341ORF18670P	restriction_enzyme_genes
E.coli_ERR2238075_0_45095_1_p.fa	Escherichia coli	NA	Escherichia coli	Escherichia	Enterobacteriaceae	Enterobacterales	Gammaproteobacteria	Proteobacteria	Bacteria	179	1393	EcoCF341ORF18670P	restriction_enzyme_genes
E.coli_SRR3982375_1_45184_1_p.fa	Escherichia coli	NA	Escherichia coli	Escherichia	Enterobacteriaceae	Enterobacterales	Gammaproteobacteria	Proteobacteria	Bacteria	204	1418	EcoCF341ORF18670P	restriction_enzyme_genes
E.coli_SRR5398452_0_45095_1_p.fa	Escherichia coli	NA	Escherichia coli	Escherichia	Enterobacteriaceae	Enterobacterales	Gammaproteobacteria	Proteobacteria	Bacteria	44915	43701	EcoCF341ORF18670P	restriction_enzyme_genes
E.albertii_SRR5590039_0_45693_1_p.fa	Escherichia albertii	NA	Escherichia albertii	Escherichia	Enterobacteriaceae	Enterobacterales	Gammaproteobacteria	Proteobacteria	Bacteria	256	1470	EcoCF341ORF18670P	restriction_enzyme_genes
E.coli_SRR7624141_0_41435_1_p.fa	Escherichia coli	NA	Escherichia coli	Escherichia	Enterobacteriaceae	Enterobacterales	Gammaproteobacteria	Proteobacteria	Bacteria	40789	39575	EcoCF341ORF18670P	restriction_enzyme_genes
E.coli_SRR7759849_0_45349_1_p.fa	Escherichia coli	NA	Escherichia coli	Escherichia	Enterobacteriaceae	Enterobacterales	Gammaproteobacteria	Proteobacteria	Bacteria	45196	43982	EcoCF341ORF18670P	restriction_enzyme_genes
E.coli_SRR8095882_1_45365_1_p.fa	Escherichia coli	NA	Escherichia coli	Escherichia	Enterobacteriaceae	Enterobacterales	Gammaproteobacteria	Proteobacteria	Bacteria	167	1381	EcoCF341ORF18670P	restriction_enzyme_genes
S.sonnei_SRR8358277_0_45113_1_p.fa	Shigella sonnei	NA	Shigella sonnei	Shigella	Enterobacteriaceae	Enterobacterales	Gammaproteobacteria	Proteobacteria	Bacteria	43450	42236	EcoCF341ORF18670P	restriction_enzyme_genes
E.coli_SRR8995986_0_51104_1_p.fa	Escherichia coli	NA	Escherichia coli	Escherichia	Enterobacteriaceae	Enterobacterales	Gammaproteobacteria	Proteobacteria	Bacteria	50956	49742	EcoCF341ORF18670P	restriction_enzyme_genes
E.coli_SRR9002368_0_39624_1_p.fa	Escherichia coli	NA	Escherichia coli	Escherichia	Enterobacteriaceae	Enterobacterales	Gammaproteobacteria	Proteobacteria	Bacteria	259	1473	EcoCF341ORF18670P	restriction_enzyme_genes
E.coli_SRR9203399_0_21039_1_p.fa	Escherichia coli	NA	Escherichia coli	Escherichia	Enterobacteriaceae	Enterobacterales	Gammaproteobacteria	Proteobacteria	Bacteria	259	1473	EcoCF341ORF18670P	restriction_enzyme_genes
E.coli_SRR9646375_0_21039_1_p.fa	Escherichia coli	NA	Escherichia coli	Escherichia	Enterobacteriaceae	Enterobacterales	Gammaproteobacteria	Proteobacteria	Bacteria	259	1473	EcoCF341ORF18670P	restriction_enzyme_genes
S.sonnei_SRR9734172_0_44777_1_p.fa	Shigella sonnei	NA	Shigella sonnei	Shigella	Enterobacteriaceae	Enterobacterales	Gammaproteobacteria	Proteobacteria	Bacteria	1712	2926	EcoCF341ORF18670P	restriction_enzyme_genes
E.coli_SRR9734958_0_21039_1_p.fa	Escherichia coli	NA	Escherichia coli	Escherichia	Enterobacteriaceae	Enterobacterales	Gammaproteobacteria	Proteobacteria	Bacteria	259	1473	EcoCF341ORF18670P	restriction_enzyme_genes
S.sonnei_SRR9886717_0_44777_1_p.fa	Shigella sonnei	NA	Shigella sonnei	Shigella	Enterobacteriaceae	Enterobacterales	Gammaproteobacteria	Proteobacteria	Bacteria	43114	41900	EcoCF341ORF18670P	restriction_enzyme_genes
E.coli_ERR1417761_0_41722_2_p.fa	Escherichia coli	NA	Escherichia coli	Escherichia	Enterobacteriaceae	Enterobacterales	Gammaproteobacteria	Proteobacteria	Bacteria	196	1410	EcoCF341ORF18670P	restriction_enzyme_genes
SRR10165294_Salmonella_enterica_1_46652_1_p.fa	Salmonella enterica	NA	Salmonella enterica	Salmonella	Enterobacteriaceae	Enterobacterales	Gammaproteobacteria	Proteobacteria	Bacteria	46425	45211	EcoCF341ORF18670P	restriction_enzyme_genes
SRR3199413_Salmonella_enterica_subsp._enterica_serovar_Montevideo_0_39667_1_p.fa	Salmonella enterica subsp. enterica serovar Montevideo	Salmonella enterica subsp. enterica	Salmonella enterica	Salmonella	Enterobacteriaceae	Enterobacterales	Gammaproteobacteria	Proteobacteria	Bacteria	694	1908	EcoCF341ORF18670P	restriction_enzyme_genes
SRR4252420_Salmonella_enterica_0_39667_1_p.fa	Salmonella enterica	NA	Salmonella enterica	Salmonella	Enterobacteriaceae	Enterobacterales	Gammaproteobacteria	Proteobacteria	Bacteria	39021	37807	EcoCF341ORF18670P	restriction_enzyme_genes
E.coli_SRR5936490_0_45095_1_p.fa	Escherichia coli	NA	Escherichia coli	Escherichia	Enterobacteriaceae	Enterobacterales	Gammaproteobacteria	Proteobacteria	Bacteria	44969	43755	EcoCF341ORF18670P	restriction_enzyme_genes
SRR7885135_Salmonella_enterica_subsp._enterica_serovar_Montevideo_0_39667_1_p.fa	Salmonella enterica subsp. enterica serovar Montevideo	Salmonella enterica subsp. enterica	Salmonella enterica	Salmonella	Enterobacteriaceae	Enterobacterales	Gammaproteobacteria	Proteobacteria	Bacteria	39021	37807	EcoCF341ORF18670P	restriction_enzyme_genes
E.coli_SRR8643844_0_21039_1_p.fa	Escherichia coli	NA	Escherichia coli	Escherichia	Enterobacteriaceae	Enterobacterales	Gammaproteobacteria	Proteobacteria	Bacteria	259	1473	EcoCF341ORF18670P	restriction_enzyme_genes
E.coli_SRR9674863_0_21039_1_p.fa	Escherichia coli	NA	Escherichia coli	Escherichia	Enterobacteriaceae	Enterobacterales	Gammaproteobacteria	Proteobacteria	Bacteria	20804	19590	EcoCF341ORF18670P	restriction_enzyme_genes
E.coli_SRR4294841_0_45095_1_p.fa	Escherichia coli	NA	Escherichia coli	Escherichia	Enterobacteriaceae	Enterobacterales	Gammaproteobacteria	Proteobacteria	Bacteria	44915	43701	EcoCF341ORF18670P	restriction_enzyme_genes
E.coli_SRR9734941_0_21038_1_p.fa	Escherichia coli	NA	Escherichia coli	Escherichia	Enterobacteriaceae	Enterobacterales	Gammaproteobacteria	Proteobacteria	Bacteria	235	1449	EcoCF341ORF18670P	restriction_enzyme_genes
E.coli_SRR9913770_0_21038_1_p.fa	Escherichia coli	NA	Escherichia coli	Escherichia	Enterobacteriaceae	Enterobacterales	Gammaproteobacteria	Proteobacteria	Bacteria	235	1449	EcoCF341ORF18670P	restriction_enzyme_genes
E.coli_SRR7753243_0_39624_2_p.fa	Escherichia coli	NA	Escherichia coli	Escherichia	Enterobacteriaceae	Enterobacterales	Gammaproteobacteria	Proteobacteria	Bacteria	259	1473	EcoCF341ORF18670P	restriction_enzyme_genes
E.coli_SRR7753244_0_39624_1_p.fa	Escherichia coli	NA	Escherichia coli	Escherichia	Enterobacteriaceae	Enterobacterales	Gammaproteobacteria	Proteobacteria	Bacteria	259	1473	EcoCF341ORF18670P	restriction_enzyme_genes
E.coli_SRR5912885_0_48297_1_p.fa	Escherichia coli	NA	Escherichia coli	Escherichia	Enterobacteriaceae	Enterobacterales	Gammaproteobacteria	Proteobacteria	Bacteria	42208	43422	EcoCF341ORF18670P	restriction_enzyme_genes
E.coli_SRR6445136_0_41159_1_p.fa	Escherichia coli	NA	Escherichia coli	Escherichia	Enterobacteriaceae	Enterobacterales	Gammaproteobacteria	Proteobacteria	Bacteria	254	1468	EcoCF341ORF18670P	restriction_enzyme_genes
E.coli_SRR7540752_0_41159_1_p.fa	Escherichia coli	NA	Escherichia coli	Escherichia	Enterobacteriaceae	Enterobacterales	Gammaproteobacteria	Proteobacteria	Bacteria	40931	39717	EcoCF341ORF18670P	restriction_enzyme_genes
E.coli_SRR8930903_0_41159_1_p.fa	Escherichia coli	NA	Escherichia coli	Escherichia	Enterobacteriaceae	Enterobacterales	Gammaproteobacteria	Proteobacteria	Bacteria	254	1468	EcoCF341ORF18670P	restriction_enzyme_genes
ERR2853791_Salmonella_enterica_subsp._enterica_serovar_Typhi_0_43652_1_p.fa	Salmonella enterica subsp. enterica serovar Typhi	Salmonella enterica subsp. enterica	Salmonella enterica	Salmonella	Enterobacteriaceae	Enterobacterales	Gammaproteobacteria	Proteobacteria	Bacteria	43424	42210	EcoCF341ORF18670P	restriction_enzyme_genes
E.coli_SRR7248765_0_41159_1_p.fa	Escherichia coli	NA	Escherichia coli	Escherichia	Enterobacteriaceae	Enterobacterales	Gammaproteobacteria	Proteobacteria	Bacteria	40931	39717	EcoCF341ORF18670P	restriction_enzyme_genes
E.coli_SRR8423750_0_45203_1_p.fa	Escherichia coli	NA	Escherichia coli	Escherichia	Enterobacteriaceae	Enterobacterales	Gammaproteobacteria	Proteobacteria	Bacteria	12801	14015	EcoCF341ORF18670P	restriction_enzyme_genes
E.coli_SRR3290838_0_40301_1_p.fa	Escherichia coli	NA	Escherichia coli	Escherichia	Enterobacteriaceae	Enterobacterales	Gammaproteobacteria	Proteobacteria	Bacteria	695	1909	EcoCF341ORF18670P	restriction_enzyme_genes
E.coli_SRR7107012_0_90321_1_p.fa	Escherichia coli	NA	Escherichia coli	Escherichia	Enterobacteriaceae	Enterobacterales	Gammaproteobacteria	Proteobacteria	Bacteria	53574	52381	EcoCF341ORF18670P	restriction_enzyme_genes
E.coli_SRR7407927_0_85413_1_p.fa	Escherichia coli	NA	Escherichia coli	Escherichia	Enterobacteriaceae	Enterobacterales	Gammaproteobacteria	Proteobacteria	Bacteria	75053	76246	EcoCF341ORF18670P	restriction_enzyme_genes
E.coli_SRR8513634_1_79144_1_p.fa	Escherichia coli	NA	Escherichia coli	Escherichia	Enterobacteriaceae	Enterobacterales	Gammaproteobacteria	Proteobacteria	Bacteria	8539	9732	EcoCF341ORF18670P	restriction_enzyme_genes
E.coli_SRR8513634_0_80547_1_p.fa	Escherichia coli	NA	Escherichia coli	Escherichia	Enterobacteriaceae	Enterobacterales	Gammaproteobacteria	Proteobacteria	Bacteria	70661	69468	EcoCF341ORF18670P	restriction_enzyme_genes
E.coli_ERR1417735_0_89744_1_p.fa	Escherichia coli	NA	Escherichia coli	Escherichia	Enterobacteriaceae	Enterobacterales	Gammaproteobacteria	Proteobacteria	Bacteria	40224	40510	EcoCH014P	restriction_enzyme_genes
E.coli_SRR6066432_0_96213_1_p.fa	Escherichia coli	NA	Escherichia coli	Escherichia	Enterobacteriaceae	Enterobacterales	Gammaproteobacteria	Proteobacteria	Bacteria	3897	4183	EcoCH014P	restriction_enzyme_genes
E.coli_SRR7468976_0_92938_1_p.fa	Escherichia coli	NA	Escherichia coli	Escherichia	Enterobacteriaceae	Enterobacterales	Gammaproteobacteria	Proteobacteria	Bacteria	21498	21784	EcoCH014P	restriction_enzyme_genes
E.coli_SRR8313113_0_90716_1_p.fa	Escherichia coli	NA	Escherichia coli	Escherichia	Enterobacteriaceae	Enterobacterales	Gammaproteobacteria	Proteobacteria	Bacteria	18266	18552	EcoCH014P	restriction_enzyme_genes
E.coli_SRR9201951_0_94704_1_p.fa	Escherichia coli	NA	Escherichia coli	Escherichia	Enterobacteriaceae	Enterobacterales	Gammaproteobacteria	Proteobacteria	Bacteria	48565	48851	EcoCH014P	restriction_enzyme_genes
SRR7458621_Salmonella_enterica_subsp._enterica_serovar_Typhimurium_1_49003_1_p.fa	Salmonella enterica subsp. enterica serovar Typhimurium	Salmonella enterica subsp. enterica	Salmonella enterica	Salmonella	Enterobacteriaceae	Enterobacterales	Gammaproteobacteria	Proteobacteria	Bacteria	37089	36803	EcoCH014P	restriction_enzyme_genes
SRR3115211_Salmonella_enterica_subsp._enterica_serovar_4_1_91088_2_p.fa	Salmonella enterica subsp. enterica	Salmonella enterica subsp. enterica	Salmonella enterica	Salmonella	Enterobacteriaceae	Enterobacterales	Gammaproteobacteria	Proteobacteria	Bacteria	7808	7522	EcoCH014P	restriction_enzyme_genes
SRR9030340_Salmonella_enterica_0_95298_2_p.fa	Salmonella enterica	NA	Salmonella enterica	Salmonella	Enterobacteriaceae	Enterobacterales	Gammaproteobacteria	Proteobacteria	Bacteria	2089	2375	EcoCH014P	restriction_enzyme_genes
SRR9929222_Salmonella_enterica_1_90860_2_p.fa	Salmonella enterica	NA	Salmonella enterica	Salmonella	Enterobacteriaceae	Enterobacterales	Gammaproteobacteria	Proteobacteria	Bacteria	49856	49570	EcoCH014P	restriction_enzyme_genes
ERR2799209_Salmonella_enterica_subsp._enterica_0_47229_1_p.fa	Salmonella enterica subsp. enterica	Salmonella enterica subsp. enterica	Salmonella enterica	Salmonella	Enterobacteriaceae	Enterobacterales	Gammaproteobacteria	Proteobacteria	Bacteria	11761	12047	EcoCH014P	restriction_enzyme_genes
ERR2799211_Salmonella_enterica_subsp._enterica_1_47229_1_p.fa	Salmonella enterica subsp. enterica	Salmonella enterica subsp. enterica	Salmonella enterica	Salmonella	Enterobacteriaceae	Enterobacterales	Gammaproteobacteria	Proteobacteria	Bacteria	11941	12227	EcoCH014P	restriction_enzyme_genes
E.coli_ERR1618976_0_95541_1_p.fa	Escherichia coli	NA	Escherichia coli	Escherichia	Enterobacteriaceae	Enterobacterales	Gammaproteobacteria	Proteobacteria	Bacteria	52176	51890	EcoCH014P	restriction_enzyme_genes
E.coli_SRR6427420_0_92945_1_p.fa	Escherichia coli	NA	Escherichia coli	Escherichia	Enterobacteriaceae	Enterobacterales	Gammaproteobacteria	Proteobacteria	Bacteria	50878	50592	EcoCH014P	restriction_enzyme_genes
E.coli_SRR8095571_0_99023_1_p.fa	Escherichia coli	NA	Escherichia coli	Escherichia	Enterobacteriaceae	Enterobacterales	Gammaproteobacteria	Proteobacteria	Bacteria	49532	49818	EcoCH014P	restriction_enzyme_genes
E.coli_SRR9914084_0_92257_1_p.fa	Escherichia coli	NA	Escherichia coli	Escherichia	Enterobacteriaceae	Enterobacterales	Gammaproteobacteria	Proteobacteria	Bacteria	40529	40815	EcoCH014P	restriction_enzyme_genes
E.coli_ERR1217048_1_93844_1_p.fa	Escherichia coli	NA	Escherichia coli	Escherichia	Enterobacteriaceae	Enterobacterales	Gammaproteobacteria	Proteobacteria	Bacteria	42349	42635	EcoCH014P	restriction_enzyme_genes
E.coli_ERR1217048_0_93769_1_p.fa	Escherichia coli	NA	Escherichia coli	Escherichia	Enterobacteriaceae	Enterobacterales	Gammaproteobacteria	Proteobacteria	Bacteria	51127	50841	EcoCH014P	restriction_enzyme_genes
E.coli_ERR1946884_0_93348_1_p.fa	Escherichia coli	NA	Escherichia coli	Escherichia	Enterobacteriaceae	Enterobacterales	Gammaproteobacteria	Proteobacteria	Bacteria	48602	48316	EcoCH014P	restriction_enzyme_genes
E.coli_ERR1946885_0_93837_1_p.fa	Escherichia coli	NA	Escherichia coli	Escherichia	Enterobacteriaceae	Enterobacterales	Gammaproteobacteria	Proteobacteria	Bacteria	51610	51324	EcoCH014P	restriction_enzyme_genes
SRR3295880_Salmonella_enterica_subsp._enterica_serovar_Derby_1_89383_1_p.fa	Salmonella enterica subsp. enterica serovar Derby	Salmonella enterica subsp. enterica	Salmonella enterica	Salmonella	Enterobacteriaceae	Enterobacterales	Gammaproteobacteria	Proteobacteria	Bacteria	84124	83838	EcoCH014P	restriction_enzyme_genes
E.coli_SRR5666514_0_96065_2_p.fa	Escherichia coli	NA	Escherichia coli	Escherichia	Enterobacteriaceae	Enterobacterales	Gammaproteobacteria	Proteobacteria	Bacteria	56438	56152	EcoCH014P	restriction_enzyme_genes
E.coli_ERR1055877_0_92150_1_p.fa	Escherichia coli	NA	Escherichia coli	Escherichia	Enterobacteriaceae	Enterobacterales	Gammaproteobacteria	Proteobacteria	Bacteria	51198	50912	EcoCH014P	restriction_enzyme_genes
E.coli_SRR9105611_0_92903_1_p.fa	Escherichia coli	NA	Escherichia coli	Escherichia	Enterobacteriaceae	Enterobacterales	Gammaproteobacteria	Proteobacteria	Bacteria	44393	44679	EcoCH014P	restriction_enzyme_genes
E.coli_ERR2237981_0_89328_1_p.fa	Escherichia coli	NA	Escherichia coli	Escherichia	Enterobacteriaceae	Enterobacterales	Gammaproteobacteria	Proteobacteria	Bacteria	789	503	EcoCH014P	restriction_enzyme_genes
SRR5985933_Salmonella_enterica_subsp._enterica_serovar_Typhimurium_0_91982_1_p.fa	Salmonella enterica subsp. enterica serovar Typhimurium	Salmonella enterica subsp. enterica	Salmonella enterica	Salmonella	Enterobacteriaceae	Enterobacterales	Gammaproteobacteria	Proteobacteria	Bacteria	48151	47865	EcoCH014P	restriction_enzyme_genes
SRR7122570_Salmonella_enterica_subsp._enterica_0_47819_1_p.fa	Salmonella enterica subsp. enterica	Salmonella enterica subsp. enterica	Salmonella enterica	Salmonella	Enterobacteriaceae	Enterobacterales	Gammaproteobacteria	Proteobacteria	Bacteria	12000	12286	EcoCH014P	restriction_enzyme_genes
SRR7157821_Salmonella_enterica_subsp._enterica_1_47819_1_p.fa	Salmonella enterica subsp. enterica	Salmonella enterica subsp. enterica	Salmonella enterica	Salmonella	Enterobacteriaceae	Enterobacterales	Gammaproteobacteria	Proteobacteria	Bacteria	11933	12219	EcoCH014P	restriction_enzyme_genes
SRR7188013_Salmonella_enterica_subsp._enterica_0_47819_1_p.fa	Salmonella enterica subsp. enterica	Salmonella enterica subsp. enterica	Salmonella enterica	Salmonella	Enterobacteriaceae	Enterobacterales	Gammaproteobacteria	Proteobacteria	Bacteria	12000	12286	EcoCH014P	restriction_enzyme_genes
SRR7257427_Salmonella_enterica_subsp._enterica_0_47819_1_p.fa	Salmonella enterica subsp. enterica	Salmonella enterica subsp. enterica	Salmonella enterica	Salmonella	Enterobacteriaceae	Enterobacterales	Gammaproteobacteria	Proteobacteria	Bacteria	12000	12286	EcoCH014P	restriction_enzyme_genes
SRR7275087_Salmonella_enterica_subsp._enterica_0_47819_1_p.fa	Salmonella enterica subsp. enterica	Salmonella enterica subsp. enterica	Salmonella enterica	Salmonella	Enterobacteriaceae	Enterobacterales	Gammaproteobacteria	Proteobacteria	Bacteria	12000	12286	EcoCH014P	restriction_enzyme_genes
SRR7292870_Salmonella_enterica_subsp._enterica_0_47819_1_p.fa	Salmonella enterica subsp. enterica	Salmonella enterica subsp. enterica	Salmonella enterica	Salmonella	Enterobacteriaceae	Enterobacterales	Gammaproteobacteria	Proteobacteria	Bacteria	35886	35600	EcoCH014P	restriction_enzyme_genes
SRR7408382_Salmonella_enterica_subsp._enterica_0_47819_1_p.fa	Salmonella enterica subsp. enterica	Salmonella enterica subsp. enterica	Salmonella enterica	Salmonella	Enterobacteriaceae	Enterobacterales	Gammaproteobacteria	Proteobacteria	Bacteria	35886	35600	EcoCH014P	restriction_enzyme_genes
SRR7439308_Salmonella_enterica_subsp._enterica_0_47819_1_p.fa	Salmonella enterica subsp. enterica	Salmonella enterica subsp. enterica	Salmonella enterica	Salmonella	Enterobacteriaceae	Enterobacterales	Gammaproteobacteria	Proteobacteria	Bacteria	12000	12286	EcoCH014P	restriction_enzyme_genes
SRR8554035_Salmonella_enterica_subsp._enterica_0_47819_1_p.fa	Salmonella enterica subsp. enterica	Salmonella enterica subsp. enterica	Salmonella enterica	Salmonella	Enterobacteriaceae	Enterobacterales	Gammaproteobacteria	Proteobacteria	Bacteria	12000	12286	EcoCH014P	restriction_enzyme_genes
SRR3231412_Salmonella_enterica_subsp._enterica_serovar_Derby_1_92372_1_p.fa	Salmonella enterica subsp. enterica serovar Derby	Salmonella enterica subsp. enterica	Salmonella enterica	Salmonella	Enterobacteriaceae	Enterobacterales	Gammaproteobacteria	Proteobacteria	Bacteria	33565	33850	EcoCH014P	restriction_enzyme_genes
SRR10007519_Salmonella_enterica_1_92372_2_p.fa	Salmonella enterica	NA	Salmonella enterica	Salmonella	Enterobacteriaceae	Enterobacterales	Gammaproteobacteria	Proteobacteria	Bacteria	19625	19340	EcoCH014P	restriction_enzyme_genes
E.coli_ERR1619275_0_93151_1_p.fa	Escherichia coli	NA	Escherichia coli	Escherichia	Enterobacteriaceae	Enterobacterales	Gammaproteobacteria	Proteobacteria	Bacteria	49551	49265	EcoCH014P	restriction_enzyme_genes
E.coli_SRR4046422_0_94155_1_p.fa	Escherichia coli	NA	Escherichia coli	Escherichia	Enterobacteriaceae	Enterobacterales	Gammaproteobacteria	Proteobacteria	Bacteria	44728	45014	EcoCH014P	restriction_enzyme_genes
E.coli_SRR7537043_0_96529_1_p.fa	Escherichia coli	NA	Escherichia coli	Escherichia	Enterobacteriaceae	Enterobacterales	Gammaproteobacteria	Proteobacteria	Bacteria	45569	45855	EcoCH014P	restriction_enzyme_genes
E.coli_SRR9932339_0_94436_1_p.fa	Escherichia coli	NA	Escherichia coli	Escherichia	Enterobacteriaceae	Enterobacterales	Gammaproteobacteria	Proteobacteria	Bacteria	45216	45502	EcoCH014P	restriction_enzyme_genes
E.coli_ERR1617890_0_91842_1_p.fa	Escherichia coli	NA	Escherichia coli	Escherichia	Enterobacteriaceae	Enterobacterales	Gammaproteobacteria	Proteobacteria	Bacteria	41855	42141	EcoCH014P	restriction_enzyme_genes
E.coli_ERR1618276_0_94114_1_p.fa	Escherichia coli	NA	Escherichia coli	Escherichia	Enterobacteriaceae	Enterobacterales	Gammaproteobacteria	Proteobacteria	Bacteria	51488	51202	EcoCH014P	restriction_enzyme_genes
E.coli_ERR1618972_0_92888_1_p.fa	Escherichia coli	NA	Escherichia coli	Escherichia	Enterobacteriaceae	Enterobacterales	Gammaproteobacteria	Proteobacteria	Bacteria	55408	55122	EcoCH014P	restriction_enzyme_genes
E.coli_ERR1619012_0_91722_1_p.fa	Escherichia coli	NA	Escherichia coli	Escherichia	Enterobacteriaceae	Enterobacterales	Gammaproteobacteria	Proteobacteria	Bacteria	50285	49999	EcoCH014P	restriction_enzyme_genes
E.coli_ERR1619077_0_93195_1_p.fa	Escherichia coli	NA	Escherichia coli	Escherichia	Enterobacteriaceae	Enterobacterales	Gammaproteobacteria	Proteobacteria	Bacteria	50165	49879	EcoCH014P	restriction_enzyme_genes
E.coli_ERR1619118_0_93195_1_p.fa	Escherichia coli	NA	Escherichia coli	Escherichia	Enterobacteriaceae	Enterobacterales	Gammaproteobacteria	Proteobacteria	Bacteria	50165	49879	EcoCH014P	restriction_enzyme_genes
E.coli_ERR2238112_0_95716_1_p.fa	Escherichia coli	NA	Escherichia coli	Escherichia	Enterobacteriaceae	Enterobacterales	Gammaproteobacteria	Proteobacteria	Bacteria	42425	42711	EcoCH014P	restriction_enzyme_genes
E.coli_SRR9002404_0_46842_1_p.fa	Escherichia coli	NA	Escherichia coli	Escherichia	Enterobacteriaceae	Enterobacterales	Gammaproteobacteria	Proteobacteria	Bacteria	12036	12322	EcoCH014P	restriction_enzyme_genes
E.coli_SRR9984656_0_96041_1_p.fa	Escherichia coli	NA	Escherichia coli	Escherichia	Enterobacteriaceae	Enterobacterales	Gammaproteobacteria	Proteobacteria	Bacteria	54873	54587	EcoCH014P	restriction_enzyme_genes
E.coli_ERR1618038_0_93951_1_p.fa	Escherichia coli	NA	Escherichia coli	Escherichia	Enterobacteriaceae	Enterobacterales	Gammaproteobacteria	Proteobacteria	Bacteria	45166	45452	EcoCH014P	restriction_enzyme_genes
E.coli_ERR1619010_1_91722_1_p.fa	Escherichia coli	NA	Escherichia coli	Escherichia	Enterobacteriaceae	Enterobacterales	Gammaproteobacteria	Proteobacteria	Bacteria	41613	41899	EcoCH014P	restriction_enzyme_genes
E.coli_ERR1619010_0_91842_1_p.fa	Escherichia coli	NA	Escherichia coli	Escherichia	Enterobacteriaceae	Enterobacterales	Gammaproteobacteria	Proteobacteria	Bacteria	50229	49943	EcoCH014P	restriction_enzyme_genes
E.coli_ERR1618445_0_97177_1_p.fa	Escherichia coli	NA	Escherichia coli	Escherichia	Enterobacteriaceae	Enterobacterales	Gammaproteobacteria	Proteobacteria	Bacteria	38745	39031	EcoCH014P	restriction_enzyme_genes
E.coli_SRR9050641_1_19023_1_p.fa	Escherichia coli	NA	Escherichia coli	Escherichia	Enterobacteriaceae	Enterobacterales	Gammaproteobacteria	Proteobacteria	Bacteria	15462	15748	EcoCH014P	restriction_enzyme_genes
E.coli_SRR8095699_0_51101_2_p.fa	Escherichia coli	NA	Escherichia coli	Escherichia	Enterobacteriaceae	Enterobacterales	Gammaproteobacteria	Proteobacteria	Bacteria	13329	13614	EcoCH014P	restriction_enzyme_genes
E.coli_ERR1195656_0_92802_1_p.fa	Escherichia coli	NA	Escherichia coli	Escherichia	Enterobacteriaceae	Enterobacterales	Gammaproteobacteria	Proteobacteria	Bacteria	13038	13324	EcoCH014P	restriction_enzyme_genes
E.coli_ERR1822588_0_94079_1_p.fa	Escherichia coli	NA	Escherichia coli	Escherichia	Enterobacteriaceae	Enterobacterales	Gammaproteobacteria	Proteobacteria	Bacteria	47739	47453	EcoCH014P	restriction_enzyme_genes
E.coli_SRR3180702_0_92545_1_p.fa	Escherichia coli	NA	Escherichia coli	Escherichia	Enterobacteriaceae	Enterobacterales	Gammaproteobacteria	Proteobacteria	Bacteria	52240	51954	EcoCH014P	restriction_enzyme_genes
E.coli_SRR4017896_0_92356_1_p.fa	Escherichia coli	NA	Escherichia coli	Escherichia	Enterobacteriaceae	Enterobacterales	Gammaproteobacteria	Proteobacteria	Bacteria	43872	44158	EcoCH014P	restriction_enzyme_genes
E.coli_SRR9913990_0_90203_1_p.fa	Escherichia coli	NA	Escherichia coli	Escherichia	Enterobacteriaceae	Enterobacterales	Gammaproteobacteria	Proteobacteria	Bacteria	46449	46163	EcoCH014P	restriction_enzyme_genes
E.coli_SRR9984529_0_95841_1_p.fa	Escherichia coli	NA	Escherichia coli	Escherichia	Enterobacteriaceae	Enterobacterales	Gammaproteobacteria	Proteobacteria	Bacteria	64426	64140	EcoCH014P	restriction_enzyme_genes
E.coli_SRR7270947_0_91218_2_p.fa	Escherichia coli	NA	Escherichia coli	Escherichia	Enterobacteriaceae	Enterobacterales	Gammaproteobacteria	Proteobacteria	Bacteria	47576	47290	EcoCH014P	restriction_enzyme_genes
E.coli_ERR1618958_0_91439_1_p.fa	Escherichia coli	NA	Escherichia coli	Escherichia	Enterobacteriaceae	Enterobacterales	Gammaproteobacteria	Proteobacteria	Bacteria	80998	81284	EcoCH014P	restriction_enzyme_genes
SRR5514223_Klebsiella_pneumoniae_1_85644_1_p.fa	Klebsiella pneumoniae	NA	Klebsiella pneumoniae	Klebsiella	Enterobacteriaceae	Enterobacterales	Gammaproteobacteria	Proteobacteria	Bacteria	76783	77058	EcoCH014P	restriction_enzyme_genes
E.coli_SRR7107012_0_90321_1_p.fa	Escherichia coli	NA	Escherichia coli	Escherichia	Enterobacteriaceae	Enterobacterales	Gammaproteobacteria	Proteobacteria	Bacteria	53573	52372	EcoCP53ORF1950P	restriction_enzyme_genes
E.coli_SRR7407927_0_85413_1_p.fa	Escherichia coli	NA	Escherichia coli	Escherichia	Enterobacteriaceae	Enterobacterales	Gammaproteobacteria	Proteobacteria	Bacteria	75054	76255	EcoCP53ORF1950P	restriction_enzyme_genes
E.coli_SRR8513634_1_79144_1_p.fa	Escherichia coli	NA	Escherichia coli	Escherichia	Enterobacteriaceae	Enterobacterales	Gammaproteobacteria	Proteobacteria	Bacteria	8540	9741	EcoCP53ORF1950P	restriction_enzyme_genes
E.coli_SRR8513634_0_80547_1_p.fa	Escherichia coli	NA	Escherichia coli	Escherichia	Enterobacteriaceae	Enterobacterales	Gammaproteobacteria	Proteobacteria	Bacteria	70660	69459	EcoCP53ORF1950P	restriction_enzyme_genes
E.coli_ERR1619342_0_24161_1_p.fa	Escherichia coli	NA	Escherichia coli	Escherichia	Enterobacteriaceae	Enterobacterales	Gammaproteobacteria	Proteobacteria	Bacteria	13260	15242	EcoCp6ORF25255P	restriction_enzyme_genes
SRR6054135_Salmonella_enterica_1_50441_2_p.fa	Salmonella enterica	NA	Salmonella enterica	Salmonella	Enterobacteriaceae	Enterobacterales	Gammaproteobacteria	Proteobacteria	Bacteria	36930	34948	EcoCp6ORF25255P	restriction_enzyme_genes
SRR6054135_Salmonella_enterica_0_50429_2_p.fa	Salmonella enterica	NA	Salmonella enterica	Salmonella	Enterobacteriaceae	Enterobacterales	Gammaproteobacteria	Proteobacteria	Bacteria	13352	15334	EcoCp6ORF25255P	restriction_enzyme_genes
E.coli_SRR3987105_0_72683_1_p.fa	Escherichia coli	NA	Escherichia coli	Escherichia	Enterobacteriaceae	Enterobacterales	Gammaproteobacteria	Proteobacteria	Bacteria	56098	61032	EcoCV261ORF3210P	restriction_enzyme_genes
E.coli_ERR1195562_0_45094_1_p.fa	Escherichia coli	NA	Escherichia coli	Escherichia	Enterobacteriaceae	Enterobacterales	Gammaproteobacteria	Proteobacteria	Bacteria	44867	43653	EcoD18ORF18340P	restriction_enzyme_genes
E.coli_ERR1617743_0_45094_1_p.fa	Escherichia coli	NA	Escherichia coli	Escherichia	Enterobacteriaceae	Enterobacterales	Gammaproteobacteria	Proteobacteria	Bacteria	44867	43653	EcoD18ORF18340P	restriction_enzyme_genes
E.coli_ERR1617761_0_47989_1_p.fa	Escherichia coli	NA	Escherichia coli	Escherichia	Enterobacteriaceae	Enterobacterales	Gammaproteobacteria	Proteobacteria	Bacteria	260	1474	EcoD18ORF18340P	restriction_enzyme_genes
E.coli_ERR1617939_0_45095_1_p.fa	Escherichia coli	NA	Escherichia coli	Escherichia	Enterobacteriaceae	Enterobacterales	Gammaproteobacteria	Proteobacteria	Bacteria	44969	43755	EcoD18ORF18340P	restriction_enzyme_genes
E.coli_ERR1617958_0_45095_1_p.fa	Escherichia coli	NA	Escherichia coli	Escherichia	Enterobacteriaceae	Enterobacterales	Gammaproteobacteria	Proteobacteria	Bacteria	44969	43755	EcoD18ORF18340P	restriction_enzyme_genes
E.coli_ERR1618039_0_45094_1_p.fa	Escherichia coli	NA	Escherichia coli	Escherichia	Enterobacteriaceae	Enterobacterales	Gammaproteobacteria	Proteobacteria	Bacteria	256	1470	EcoD18ORF18340P	restriction_enzyme_genes
E.coli_ERR1618109_0_45095_1_p.fa	Escherichia coli	NA	Escherichia coli	Escherichia	Enterobacteriaceae	Enterobacterales	Gammaproteobacteria	Proteobacteria	Bacteria	204	1418	EcoD18ORF18340P	restriction_enzyme_genes
E.coli_ERR1618217_0_41353_1_p.fa	Escherichia coli	NA	Escherichia coli	Escherichia	Enterobacteriaceae	Enterobacterales	Gammaproteobacteria	Proteobacteria	Bacteria	693	1907	EcoD18ORF18340P	restriction_enzyme_genes
E.coli_ERR1618318_0_45094_1_p.fa	Escherichia coli	NA	Escherichia coli	Escherichia	Enterobacteriaceae	Enterobacterales	Gammaproteobacteria	Proteobacteria	Bacteria	44867	43653	EcoD18ORF18340P	restriction_enzyme_genes
E.coli_ERR1618801_0_45095_1_p.fa	Escherichia coli	NA	Escherichia coli	Escherichia	Enterobacteriaceae	Enterobacterales	Gammaproteobacteria	Proteobacteria	Bacteria	179	1393	EcoD18ORF18340P	restriction_enzyme_genes
E.coli_ERR2238075_0_45095_1_p.fa	Escherichia coli	NA	Escherichia coli	Escherichia	Enterobacteriaceae	Enterobacterales	Gammaproteobacteria	Proteobacteria	Bacteria	179	1393	EcoD18ORF18340P	restriction_enzyme_genes
E.coli_SRR3982375_1_45184_1_p.fa	Escherichia coli	NA	Escherichia coli	Escherichia	Enterobacteriaceae	Enterobacterales	Gammaproteobacteria	Proteobacteria	Bacteria	204	1418	EcoD18ORF18340P	restriction_enzyme_genes
E.coli_SRR5398452_0_45095_1_p.fa	Escherichia coli	NA	Escherichia coli	Escherichia	Enterobacteriaceae	Enterobacterales	Gammaproteobacteria	Proteobacteria	Bacteria	44915	43701	EcoD18ORF18340P	restriction_enzyme_genes
E.albertii_SRR5590039_0_45693_1_p.fa	Escherichia albertii	NA	Escherichia albertii	Escherichia	Enterobacteriaceae	Enterobacterales	Gammaproteobacteria	Proteobacteria	Bacteria	256	1470	EcoD18ORF18340P	restriction_enzyme_genes
E.coli_SRR7624141_0_41435_1_p.fa	Escherichia coli	NA	Escherichia coli	Escherichia	Enterobacteriaceae	Enterobacterales	Gammaproteobacteria	Proteobacteria	Bacteria	40789	39575	EcoD18ORF18340P	restriction_enzyme_genes
E.coli_SRR7759849_0_45349_1_p.fa	Escherichia coli	NA	Escherichia coli	Escherichia	Enterobacteriaceae	Enterobacterales	Gammaproteobacteria	Proteobacteria	Bacteria	45196	43982	EcoD18ORF18340P	restriction_enzyme_genes
E.coli_SRR8095882_1_45365_1_p.fa	Escherichia coli	NA	Escherichia coli	Escherichia	Enterobacteriaceae	Enterobacterales	Gammaproteobacteria	Proteobacteria	Bacteria	167	1381	EcoD18ORF18340P	restriction_enzyme_genes
S.sonnei_SRR8358277_0_45113_1_p.fa	Shigella sonnei	NA	Shigella sonnei	Shigella	Enterobacteriaceae	Enterobacterales	Gammaproteobacteria	Proteobacteria	Bacteria	43450	42236	EcoD18ORF18340P	restriction_enzyme_genes
E.coli_SRR8995986_0_51104_1_p.fa	Escherichia coli	NA	Escherichia coli	Escherichia	Enterobacteriaceae	Enterobacterales	Gammaproteobacteria	Proteobacteria	Bacteria	50956	49742	EcoD18ORF18340P	restriction_enzyme_genes
E.coli_SRR9002368_0_39624_1_p.fa	Escherichia coli	NA	Escherichia coli	Escherichia	Enterobacteriaceae	Enterobacterales	Gammaproteobacteria	Proteobacteria	Bacteria	259	1473	EcoD18ORF18340P	restriction_enzyme_genes
E.coli_SRR9203399_0_21039_1_p.fa	Escherichia coli	NA	Escherichia coli	Escherichia	Enterobacteriaceae	Enterobacterales	Gammaproteobacteria	Proteobacteria	Bacteria	259	1473	EcoD18ORF18340P	restriction_enzyme_genes
E.coli_SRR9646375_0_21039_1_p.fa	Escherichia coli	NA	Escherichia coli	Escherichia	Enterobacteriaceae	Enterobacterales	Gammaproteobacteria	Proteobacteria	Bacteria	259	1473	EcoD18ORF18340P	restriction_enzyme_genes
S.sonnei_SRR9734172_0_44777_1_p.fa	Shigella sonnei	NA	Shigella sonnei	Shigella	Enterobacteriaceae	Enterobacterales	Gammaproteobacteria	Proteobacteria	Bacteria	1712	2926	EcoD18ORF18340P	restriction_enzyme_genes
E.coli_SRR9734958_0_21039_1_p.fa	Escherichia coli	NA	Escherichia coli	Escherichia	Enterobacteriaceae	Enterobacterales	Gammaproteobacteria	Proteobacteria	Bacteria	259	1473	EcoD18ORF18340P	restriction_enzyme_genes
S.sonnei_SRR9886717_0_44777_1_p.fa	Shigella sonnei	NA	Shigella sonnei	Shigella	Enterobacteriaceae	Enterobacterales	Gammaproteobacteria	Proteobacteria	Bacteria	43114	41900	EcoD18ORF18340P	restriction_enzyme_genes
SRR10165294_Salmonella_enterica_1_46652_1_p.fa	Salmonella enterica	NA	Salmonella enterica	Salmonella	Enterobacteriaceae	Enterobacterales	Gammaproteobacteria	Proteobacteria	Bacteria	46425	45211	EcoD18ORF18340P	restriction_enzyme_genes
SRR3199413_Salmonella_enterica_subsp._enterica_serovar_Montevideo_0_39667_1_p.fa	Salmonella enterica subsp. enterica serovar Montevideo	Salmonella enterica subsp. enterica	Salmonella enterica	Salmonella	Enterobacteriaceae	Enterobacterales	Gammaproteobacteria	Proteobacteria	Bacteria	694	1908	EcoD18ORF18340P	restriction_enzyme_genes
SRR4252420_Salmonella_enterica_0_39667_1_p.fa	Salmonella enterica	NA	Salmonella enterica	Salmonella	Enterobacteriaceae	Enterobacterales	Gammaproteobacteria	Proteobacteria	Bacteria	39021	37807	EcoD18ORF18340P	restriction_enzyme_genes
E.coli_SRR5936490_0_45095_1_p.fa	Escherichia coli	NA	Escherichia coli	Escherichia	Enterobacteriaceae	Enterobacterales	Gammaproteobacteria	Proteobacteria	Bacteria	44969	43755	EcoD18ORF18340P	restriction_enzyme_genes
SRR7885135_Salmonella_enterica_subsp._enterica_serovar_Montevideo_0_39667_1_p.fa	Salmonella enterica subsp. enterica serovar Montevideo	Salmonella enterica subsp. enterica	Salmonella enterica	Salmonella	Enterobacteriaceae	Enterobacterales	Gammaproteobacteria	Proteobacteria	Bacteria	39021	37807	EcoD18ORF18340P	restriction_enzyme_genes
E.coli_SRR8643844_0_21039_1_p.fa	Escherichia coli	NA	Escherichia coli	Escherichia	Enterobacteriaceae	Enterobacterales	Gammaproteobacteria	Proteobacteria	Bacteria	259	1473	EcoD18ORF18340P	restriction_enzyme_genes
E.coli_SRR9674863_0_21039_1_p.fa	Escherichia coli	NA	Escherichia coli	Escherichia	Enterobacteriaceae	Enterobacterales	Gammaproteobacteria	Proteobacteria	Bacteria	20804	19590	EcoD18ORF18340P	restriction_enzyme_genes
E.coli_SRR4294841_0_45095_1_p.fa	Escherichia coli	NA	Escherichia coli	Escherichia	Enterobacteriaceae	Enterobacterales	Gammaproteobacteria	Proteobacteria	Bacteria	44915	43701	EcoD18ORF18340P	restriction_enzyme_genes
E.coli_SRR9734941_0_21038_1_p.fa	Escherichia coli	NA	Escherichia coli	Escherichia	Enterobacteriaceae	Enterobacterales	Gammaproteobacteria	Proteobacteria	Bacteria	235	1449	EcoD18ORF18340P	restriction_enzyme_genes
E.coli_SRR9913770_0_21038_1_p.fa	Escherichia coli	NA	Escherichia coli	Escherichia	Enterobacteriaceae	Enterobacterales	Gammaproteobacteria	Proteobacteria	Bacteria	235	1449	EcoD18ORF18340P	restriction_enzyme_genes
E.coli_SRR7753243_0_39624_2_p.fa	Escherichia coli	NA	Escherichia coli	Escherichia	Enterobacteriaceae	Enterobacterales	Gammaproteobacteria	Proteobacteria	Bacteria	259	1473	EcoD18ORF18340P	restriction_enzyme_genes
E.coli_SRR7753244_0_39624_1_p.fa	Escherichia coli	NA	Escherichia coli	Escherichia	Enterobacteriaceae	Enterobacterales	Gammaproteobacteria	Proteobacteria	Bacteria	259	1473	EcoD18ORF18340P	restriction_enzyme_genes
E.coli_SRR5912885_0_48297_1_p.fa	Escherichia coli	NA	Escherichia coli	Escherichia	Enterobacteriaceae	Enterobacterales	Gammaproteobacteria	Proteobacteria	Bacteria	42208	43422	EcoD18ORF18340P	restriction_enzyme_genes
E.coli_SRR6445136_0_41159_1_p.fa	Escherichia coli	NA	Escherichia coli	Escherichia	Enterobacteriaceae	Enterobacterales	Gammaproteobacteria	Proteobacteria	Bacteria	254	1468	EcoD18ORF18340P	restriction_enzyme_genes
E.coli_SRR7540752_0_41159_1_p.fa	Escherichia coli	NA	Escherichia coli	Escherichia	Enterobacteriaceae	Enterobacterales	Gammaproteobacteria	Proteobacteria	Bacteria	40931	39717	EcoD18ORF18340P	restriction_enzyme_genes
E.coli_SRR8930903_0_41159_1_p.fa	Escherichia coli	NA	Escherichia coli	Escherichia	Enterobacteriaceae	Enterobacterales	Gammaproteobacteria	Proteobacteria	Bacteria	254	1468	EcoD18ORF18340P	restriction_enzyme_genes
ERR2853791_Salmonella_enterica_subsp._enterica_serovar_Typhi_0_43652_1_p.fa	Salmonella enterica subsp. enterica serovar Typhi	Salmonella enterica subsp. enterica	Salmonella enterica	Salmonella	Enterobacteriaceae	Enterobacterales	Gammaproteobacteria	Proteobacteria	Bacteria	43424	42210	EcoD18ORF18340P	restriction_enzyme_genes
E.coli_SRR7248765_0_41159_1_p.fa	Escherichia coli	NA	Escherichia coli	Escherichia	Enterobacteriaceae	Enterobacterales	Gammaproteobacteria	Proteobacteria	Bacteria	40931	39717	EcoD18ORF18340P	restriction_enzyme_genes
E.coli_SRR8423750_0_45203_1_p.fa	Escherichia coli	NA	Escherichia coli	Escherichia	Enterobacteriaceae	Enterobacterales	Gammaproteobacteria	Proteobacteria	Bacteria	12801	14015	EcoD18ORF18340P	restriction_enzyme_genes
E.coli_SRR1916373_0_40925_1_p.fa	Escherichia coli	NA	Escherichia coli	Escherichia	Enterobacteriaceae	Enterobacterales	Gammaproteobacteria	Proteobacteria	Bacteria	694	1908	EcoD18ORF18340P	restriction_enzyme_genes
E.coli_SRR3290838_0_40301_1_p.fa	Escherichia coli	NA	Escherichia coli	Escherichia	Enterobacteriaceae	Enterobacterales	Gammaproteobacteria	Proteobacteria	Bacteria	695	1909	EcoD18ORF18340P	restriction_enzyme_genes
E.coli_SRR8095678_0_41366_1_p.fa	Escherichia coli	NA	Escherichia coli	Escherichia	Enterobacteriaceae	Enterobacterales	Gammaproteobacteria	Proteobacteria	Bacteria	701	1915	EcoD18ORF18340P	restriction_enzyme_genes
SRR6996330_Salmonella_enterica_subsp._enterica_serovar_Montevideo_0_41821_1_p.fa	Salmonella enterica subsp. enterica serovar Montevideo	Salmonella enterica subsp. enterica	Salmonella enterica	Salmonella	Enterobacteriaceae	Enterobacterales	Gammaproteobacteria	Proteobacteria	Bacteria	260	1474	EcoD18ORF18340P	restriction_enzyme_genes
E.coli_ERR769180_0_42626_1_p.fa	Escherichia coli	NA	Escherichia coli	Escherichia	Enterobacteriaceae	Enterobacterales	Gammaproteobacteria	Proteobacteria	Bacteria	39267	38053	EcoD18ORF18340P	restriction_enzyme_genes
E.coli_SRR5035006_0_41034_1_p.fa	Escherichia coli	NA	Escherichia coli	Escherichia	Enterobacteriaceae	Enterobacterales	Gammaproteobacteria	Proteobacteria	Bacteria	40806	39592	EcoD18ORF18340P	restriction_enzyme_genes
E.coli_SRR5035024_0_41034_1_p.fa	Escherichia coli	NA	Escherichia coli	Escherichia	Enterobacteriaceae	Enterobacterales	Gammaproteobacteria	Proteobacteria	Bacteria	40806	39592	EcoD18ORF18340P	restriction_enzyme_genes
E.coli_ERR1619108_1_41798_1_p.fa	Escherichia coli	NA	Escherichia coli	Escherichia	Enterobacteriaceae	Enterobacterales	Gammaproteobacteria	Proteobacteria	Bacteria	256	1470	EcoD18ORF18340P	restriction_enzyme_genes
E.coli_ERR1417761_0_41722_2_p.fa	Escherichia coli	NA	Escherichia coli	Escherichia	Enterobacteriaceae	Enterobacterales	Gammaproteobacteria	Proteobacteria	Bacteria	196	1410	EcoD18ORF18340P	restriction_enzyme_genes
E.coli_ERR1618245_0_41793_1_p.fa	Escherichia coli	NA	Escherichia coli	Escherichia	Enterobacteriaceae	Enterobacterales	Gammaproteobacteria	Proteobacteria	Bacteria	196	1410	EcoD18ORF18340P	restriction_enzyme_genes
E.coli_DRR100986_0_40586_1_p.fa	Escherichia coli	NA	Escherichia coli	Escherichia	Enterobacteriaceae	Enterobacterales	Gammaproteobacteria	Proteobacteria	Bacteria	710	1924	EcoD18ORF18340P	restriction_enzyme_genes
E.coli_ERR1585717_0_39902_1_p.fa	Escherichia coli	NA	Escherichia coli	Escherichia	Enterobacteriaceae	Enterobacterales	Gammaproteobacteria	Proteobacteria	Bacteria	37668	36454	EcoD18ORF18340P	restriction_enzyme_genes
E.coli_ERR1585770_0_39902_1_p.fa	Escherichia coli	NA	Escherichia coli	Escherichia	Enterobacteriaceae	Enterobacterales	Gammaproteobacteria	Proteobacteria	Bacteria	2275	3489	EcoD18ORF18340P	restriction_enzyme_genes
E.coli_ERR1618013_0_39902_1_p.fa	Escherichia coli	NA	Escherichia coli	Escherichia	Enterobacteriaceae	Enterobacterales	Gammaproteobacteria	Proteobacteria	Bacteria	37668	36454	EcoD18ORF18340P	restriction_enzyme_genes
E.coli_ERR1618073_0_39902_1_p.fa	Escherichia coli	NA	Escherichia coli	Escherichia	Enterobacteriaceae	Enterobacterales	Gammaproteobacteria	Proteobacteria	Bacteria	37668	36454	EcoD18ORF18340P	restriction_enzyme_genes
E.coli_ERR1618113_0_39902_1_p.fa	Escherichia coli	NA	Escherichia coli	Escherichia	Enterobacteriaceae	Enterobacterales	Gammaproteobacteria	Proteobacteria	Bacteria	37668	36454	EcoD18ORF18340P	restriction_enzyme_genes
E.coli_ERR1618444_0_39902_1_p.fa	Escherichia coli	NA	Escherichia coli	Escherichia	Enterobacteriaceae	Enterobacterales	Gammaproteobacteria	Proteobacteria	Bacteria	37668	36454	EcoD18ORF18340P	restriction_enzyme_genes
E.coli_ERR1618985_0_39902_1_p.fa	Escherichia coli	NA	Escherichia coli	Escherichia	Enterobacteriaceae	Enterobacterales	Gammaproteobacteria	Proteobacteria	Bacteria	37668	36454	EcoD18ORF18340P	restriction_enzyme_genes
E.coli_ERR277001_0_39902_1_p.fa	Escherichia coli	NA	Escherichia coli	Escherichia	Enterobacteriaceae	Enterobacterales	Gammaproteobacteria	Proteobacteria	Bacteria	37668	36454	EcoD18ORF18340P	restriction_enzyme_genes
E.coli_ERR712568_0_43249_1_p.fa	Escherichia coli	NA	Escherichia coli	Escherichia	Enterobacteriaceae	Enterobacterales	Gammaproteobacteria	Proteobacteria	Bacteria	257	1471	EcoD18ORF18340P	restriction_enzyme_genes
S.sonnei_SRR9268660_0_25590_1_p.fa	Shigella sonnei	NA	Shigella sonnei	Shigella	Enterobacteriaceae	Enterobacterales	Gammaproteobacteria	Proteobacteria	Bacteria	4650	3436	EcoD18ORF18340P	restriction_enzyme_genes
ERR1541422_Klebsiella_pneumoniae_0_41167_1_p.fa	Klebsiella pneumoniae	NA	Klebsiella pneumoniae	Klebsiella	Enterobacteriaceae	Enterobacterales	Gammaproteobacteria	Proteobacteria	Bacteria	259	1473	EcoD18ORF18340P	restriction_enzyme_genes
E.coli_SRR5588541_0_40154_1_p.fa	Escherichia coli	NA	Escherichia coli	Escherichia	Enterobacteriaceae	Enterobacterales	Gammaproteobacteria	Proteobacteria	Bacteria	39508	38294	EcoD18ORF18340P	restriction_enzyme_genes
E.coli_ERR1619287_0_40552_1_p.fa	Escherichia coli	NA	Escherichia coli	Escherichia	Enterobacteriaceae	Enterobacterales	Gammaproteobacteria	Proteobacteria	Bacteria	38318	37104	EcoD18ORF18340P	restriction_enzyme_genes
E.coli_SRR9914113_0_40107_1_p.fa	Escherichia coli	NA	Escherichia coli	Escherichia	Enterobacteriaceae	Enterobacterales	Gammaproteobacteria	Proteobacteria	Bacteria	256	1470	EcoD18ORF18340P	restriction_enzyme_genes
E.coli_SRR9984624_0_40533_1_p.fa	Escherichia coli	NA	Escherichia coli	Escherichia	Enterobacteriaceae	Enterobacterales	Gammaproteobacteria	Proteobacteria	Bacteria	38299	37085	EcoD18ORF18340P	restriction_enzyme_genes
E.coli_SRR7107012_0_90321_1_p.fa	Escherichia coli	NA	Escherichia coli	Escherichia	Enterobacteriaceae	Enterobacterales	Gammaproteobacteria	Proteobacteria	Bacteria	53574	52391	EcoD18ORF18340P	restriction_enzyme_genes
E.coli_SRR7407927_0_85413_1_p.fa	Escherichia coli	NA	Escherichia coli	Escherichia	Enterobacteriaceae	Enterobacterales	Gammaproteobacteria	Proteobacteria	Bacteria	75053	76236	EcoD18ORF18340P	restriction_enzyme_genes
E.coli_SRR8513634_1_79144_1_p.fa	Escherichia coli	NA	Escherichia coli	Escherichia	Enterobacteriaceae	Enterobacterales	Gammaproteobacteria	Proteobacteria	Bacteria	8539	9722	EcoD18ORF18340P	restriction_enzyme_genes
E.coli_SRR8513634_0_80547_1_p.fa	Escherichia coli	NA	Escherichia coli	Escherichia	Enterobacteriaceae	Enterobacterales	Gammaproteobacteria	Proteobacteria	Bacteria	70661	69478	EcoD18ORF18340P	restriction_enzyme_genes
E.coli_ERR1195562_0_45094_1_p.fa	Escherichia coli	NA	Escherichia coli	Escherichia	Enterobacteriaceae	Enterobacterales	Gammaproteobacteria	Proteobacteria	Bacteria	44861	43653	EcoD5ORF10245P	restriction_enzyme_genes
E.coli_ERR1617743_0_45094_1_p.fa	Escherichia coli	NA	Escherichia coli	Escherichia	Enterobacteriaceae	Enterobacterales	Gammaproteobacteria	Proteobacteria	Bacteria	44861	43653	EcoD5ORF10245P	restriction_enzyme_genes
E.coli_ERR1617761_0_47989_1_p.fa	Escherichia coli	NA	Escherichia coli	Escherichia	Enterobacteriaceae	Enterobacterales	Gammaproteobacteria	Proteobacteria	Bacteria	266	1474	EcoD5ORF10245P	restriction_enzyme_genes
E.coli_ERR1617939_0_45095_1_p.fa	Escherichia coli	NA	Escherichia coli	Escherichia	Enterobacteriaceae	Enterobacterales	Gammaproteobacteria	Proteobacteria	Bacteria	44963	43755	EcoD5ORF10245P	restriction_enzyme_genes
E.coli_ERR1617958_0_45095_1_p.fa	Escherichia coli	NA	Escherichia coli	Escherichia	Enterobacteriaceae	Enterobacterales	Gammaproteobacteria	Proteobacteria	Bacteria	44963	43755	EcoD5ORF10245P	restriction_enzyme_genes
E.coli_ERR1618039_0_45094_1_p.fa	Escherichia coli	NA	Escherichia coli	Escherichia	Enterobacteriaceae	Enterobacterales	Gammaproteobacteria	Proteobacteria	Bacteria	262	1470	EcoD5ORF10245P	restriction_enzyme_genes
E.coli_ERR1618109_0_45095_1_p.fa	Escherichia coli	NA	Escherichia coli	Escherichia	Enterobacteriaceae	Enterobacterales	Gammaproteobacteria	Proteobacteria	Bacteria	210	1418	EcoD5ORF10245P	restriction_enzyme_genes
E.coli_ERR1618217_0_41353_1_p.fa	Escherichia coli	NA	Escherichia coli	Escherichia	Enterobacteriaceae	Enterobacterales	Gammaproteobacteria	Proteobacteria	Bacteria	699	1907	EcoD5ORF10245P	restriction_enzyme_genes
E.coli_ERR1618318_0_45094_1_p.fa	Escherichia coli	NA	Escherichia coli	Escherichia	Enterobacteriaceae	Enterobacterales	Gammaproteobacteria	Proteobacteria	Bacteria	44861	43653	EcoD5ORF10245P	restriction_enzyme_genes
E.coli_ERR1618801_0_45095_1_p.fa	Escherichia coli	NA	Escherichia coli	Escherichia	Enterobacteriaceae	Enterobacterales	Gammaproteobacteria	Proteobacteria	Bacteria	185	1393	EcoD5ORF10245P	restriction_enzyme_genes
E.coli_ERR2238075_0_45095_1_p.fa	Escherichia coli	NA	Escherichia coli	Escherichia	Enterobacteriaceae	Enterobacterales	Gammaproteobacteria	Proteobacteria	Bacteria	185	1393	EcoD5ORF10245P	restriction_enzyme_genes
E.coli_SRR3982375_1_45184_1_p.fa	Escherichia coli	NA	Escherichia coli	Escherichia	Enterobacteriaceae	Enterobacterales	Gammaproteobacteria	Proteobacteria	Bacteria	210	1418	EcoD5ORF10245P	restriction_enzyme_genes
E.coli_SRR5398452_0_45095_1_p.fa	Escherichia coli	NA	Escherichia coli	Escherichia	Enterobacteriaceae	Enterobacterales	Gammaproteobacteria	Proteobacteria	Bacteria	44909	43701	EcoD5ORF10245P	restriction_enzyme_genes
E.albertii_SRR5590039_0_45693_1_p.fa	Escherichia albertii	NA	Escherichia albertii	Escherichia	Enterobacteriaceae	Enterobacterales	Gammaproteobacteria	Proteobacteria	Bacteria	262	1470	EcoD5ORF10245P	restriction_enzyme_genes
E.coli_SRR7624141_0_41435_1_p.fa	Escherichia coli	NA	Escherichia coli	Escherichia	Enterobacteriaceae	Enterobacterales	Gammaproteobacteria	Proteobacteria	Bacteria	40783	39575	EcoD5ORF10245P	restriction_enzyme_genes
E.coli_SRR7759849_0_45349_1_p.fa	Escherichia coli	NA	Escherichia coli	Escherichia	Enterobacteriaceae	Enterobacterales	Gammaproteobacteria	Proteobacteria	Bacteria	45190	43982	EcoD5ORF10245P	restriction_enzyme_genes
E.coli_SRR8095882_1_45365_1_p.fa	Escherichia coli	NA	Escherichia coli	Escherichia	Enterobacteriaceae	Enterobacterales	Gammaproteobacteria	Proteobacteria	Bacteria	173	1381	EcoD5ORF10245P	restriction_enzyme_genes
S.sonnei_SRR8358277_0_45113_1_p.fa	Shigella sonnei	NA	Shigella sonnei	Shigella	Enterobacteriaceae	Enterobacterales	Gammaproteobacteria	Proteobacteria	Bacteria	43444	42236	EcoD5ORF10245P	restriction_enzyme_genes
E.coli_SRR8995986_0_51104_1_p.fa	Escherichia coli	NA	Escherichia coli	Escherichia	Enterobacteriaceae	Enterobacterales	Gammaproteobacteria	Proteobacteria	Bacteria	50950	49742	EcoD5ORF10245P	restriction_enzyme_genes
E.coli_SRR9002368_0_39624_1_p.fa	Escherichia coli	NA	Escherichia coli	Escherichia	Enterobacteriaceae	Enterobacterales	Gammaproteobacteria	Proteobacteria	Bacteria	265	1473	EcoD5ORF10245P	restriction_enzyme_genes
E.coli_SRR9203399_0_21039_1_p.fa	Escherichia coli	NA	Escherichia coli	Escherichia	Enterobacteriaceae	Enterobacterales	Gammaproteobacteria	Proteobacteria	Bacteria	265	1473	EcoD5ORF10245P	restriction_enzyme_genes
E.coli_SRR9646375_0_21039_1_p.fa	Escherichia coli	NA	Escherichia coli	Escherichia	Enterobacteriaceae	Enterobacterales	Gammaproteobacteria	Proteobacteria	Bacteria	265	1473	EcoD5ORF10245P	restriction_enzyme_genes
S.sonnei_SRR9734172_0_44777_1_p.fa	Shigella sonnei	NA	Shigella sonnei	Shigella	Enterobacteriaceae	Enterobacterales	Gammaproteobacteria	Proteobacteria	Bacteria	1718	2926	EcoD5ORF10245P	restriction_enzyme_genes
E.coli_SRR9734958_0_21039_1_p.fa	Escherichia coli	NA	Escherichia coli	Escherichia	Enterobacteriaceae	Enterobacterales	Gammaproteobacteria	Proteobacteria	Bacteria	265	1473	EcoD5ORF10245P	restriction_enzyme_genes
S.sonnei_SRR9886717_0_44777_1_p.fa	Shigella sonnei	NA	Shigella sonnei	Shigella	Enterobacteriaceae	Enterobacterales	Gammaproteobacteria	Proteobacteria	Bacteria	43108	41900	EcoD5ORF10245P	restriction_enzyme_genes
SRR10165294_Salmonella_enterica_1_46652_1_p.fa	Salmonella enterica	NA	Salmonella enterica	Salmonella	Enterobacteriaceae	Enterobacterales	Gammaproteobacteria	Proteobacteria	Bacteria	46419	45211	EcoD5ORF10245P	restriction_enzyme_genes
SRR3199413_Salmonella_enterica_subsp._enterica_serovar_Montevideo_0_39667_1_p.fa	Salmonella enterica subsp. enterica serovar Montevideo	Salmonella enterica subsp. enterica	Salmonella enterica	Salmonella	Enterobacteriaceae	Enterobacterales	Gammaproteobacteria	Proteobacteria	Bacteria	700	1908	EcoD5ORF10245P	restriction_enzyme_genes
SRR4252420_Salmonella_enterica_0_39667_1_p.fa	Salmonella enterica	NA	Salmonella enterica	Salmonella	Enterobacteriaceae	Enterobacterales	Gammaproteobacteria	Proteobacteria	Bacteria	39015	37807	EcoD5ORF10245P	restriction_enzyme_genes
E.coli_SRR5936490_0_45095_1_p.fa	Escherichia coli	NA	Escherichia coli	Escherichia	Enterobacteriaceae	Enterobacterales	Gammaproteobacteria	Proteobacteria	Bacteria	44963	43755	EcoD5ORF10245P	restriction_enzyme_genes
SRR7885135_Salmonella_enterica_subsp._enterica_serovar_Montevideo_0_39667_1_p.fa	Salmonella enterica subsp. enterica serovar Montevideo	Salmonella enterica subsp. enterica	Salmonella enterica	Salmonella	Enterobacteriaceae	Enterobacterales	Gammaproteobacteria	Proteobacteria	Bacteria	39015	37807	EcoD5ORF10245P	restriction_enzyme_genes
E.coli_SRR8643844_0_21039_1_p.fa	Escherichia coli	NA	Escherichia coli	Escherichia	Enterobacteriaceae	Enterobacterales	Gammaproteobacteria	Proteobacteria	Bacteria	265	1473	EcoD5ORF10245P	restriction_enzyme_genes
E.coli_SRR9674863_0_21039_1_p.fa	Escherichia coli	NA	Escherichia coli	Escherichia	Enterobacteriaceae	Enterobacterales	Gammaproteobacteria	Proteobacteria	Bacteria	20798	19590	EcoD5ORF10245P	restriction_enzyme_genes
E.coli_SRR4294841_0_45095_1_p.fa	Escherichia coli	NA	Escherichia coli	Escherichia	Enterobacteriaceae	Enterobacterales	Gammaproteobacteria	Proteobacteria	Bacteria	44909	43701	EcoD5ORF10245P	restriction_enzyme_genes
E.coli_SRR9734941_0_21038_1_p.fa	Escherichia coli	NA	Escherichia coli	Escherichia	Enterobacteriaceae	Enterobacterales	Gammaproteobacteria	Proteobacteria	Bacteria	241	1449	EcoD5ORF10245P	restriction_enzyme_genes
E.coli_SRR9913770_0_21038_1_p.fa	Escherichia coli	NA	Escherichia coli	Escherichia	Enterobacteriaceae	Enterobacterales	Gammaproteobacteria	Proteobacteria	Bacteria	241	1449	EcoD5ORF10245P	restriction_enzyme_genes
E.coli_SRR7753243_0_39624_2_p.fa	Escherichia coli	NA	Escherichia coli	Escherichia	Enterobacteriaceae	Enterobacterales	Gammaproteobacteria	Proteobacteria	Bacteria	265	1473	EcoD5ORF10245P	restriction_enzyme_genes
E.coli_SRR7753244_0_39624_1_p.fa	Escherichia coli	NA	Escherichia coli	Escherichia	Enterobacteriaceae	Enterobacterales	Gammaproteobacteria	Proteobacteria	Bacteria	265	1473	EcoD5ORF10245P	restriction_enzyme_genes
E.coli_SRR5912885_0_48297_1_p.fa	Escherichia coli	NA	Escherichia coli	Escherichia	Enterobacteriaceae	Enterobacterales	Gammaproteobacteria	Proteobacteria	Bacteria	42214	43422	EcoD5ORF10245P	restriction_enzyme_genes
E.coli_SRR6445136_0_41159_1_p.fa	Escherichia coli	NA	Escherichia coli	Escherichia	Enterobacteriaceae	Enterobacterales	Gammaproteobacteria	Proteobacteria	Bacteria	260	1468	EcoD5ORF10245P	restriction_enzyme_genes
E.coli_SRR7540752_0_41159_1_p.fa	Escherichia coli	NA	Escherichia coli	Escherichia	Enterobacteriaceae	Enterobacterales	Gammaproteobacteria	Proteobacteria	Bacteria	40925	39717	EcoD5ORF10245P	restriction_enzyme_genes
E.coli_SRR8930903_0_41159_1_p.fa	Escherichia coli	NA	Escherichia coli	Escherichia	Enterobacteriaceae	Enterobacterales	Gammaproteobacteria	Proteobacteria	Bacteria	260	1468	EcoD5ORF10245P	restriction_enzyme_genes
ERR2853791_Salmonella_enterica_subsp._enterica_serovar_Typhi_0_43652_1_p.fa	Salmonella enterica subsp. enterica serovar Typhi	Salmonella enterica subsp. enterica	Salmonella enterica	Salmonella	Enterobacteriaceae	Enterobacterales	Gammaproteobacteria	Proteobacteria	Bacteria	43418	42210	EcoD5ORF10245P	restriction_enzyme_genes
E.coli_SRR7248765_0_41159_1_p.fa	Escherichia coli	NA	Escherichia coli	Escherichia	Enterobacteriaceae	Enterobacterales	Gammaproteobacteria	Proteobacteria	Bacteria	40925	39717	EcoD5ORF10245P	restriction_enzyme_genes
E.coli_SRR8423750_0_45203_1_p.fa	Escherichia coli	NA	Escherichia coli	Escherichia	Enterobacteriaceae	Enterobacterales	Gammaproteobacteria	Proteobacteria	Bacteria	12807	14015	EcoD5ORF10245P	restriction_enzyme_genes
E.coli_SRR1916373_0_40925_1_p.fa	Escherichia coli	NA	Escherichia coli	Escherichia	Enterobacteriaceae	Enterobacterales	Gammaproteobacteria	Proteobacteria	Bacteria	700	1908	EcoD5ORF10245P	restriction_enzyme_genes
E.coli_SRR3290838_0_40301_1_p.fa	Escherichia coli	NA	Escherichia coli	Escherichia	Enterobacteriaceae	Enterobacterales	Gammaproteobacteria	Proteobacteria	Bacteria	701	1909	EcoD5ORF10245P	restriction_enzyme_genes
E.coli_SRR8095678_0_41366_1_p.fa	Escherichia coli	NA	Escherichia coli	Escherichia	Enterobacteriaceae	Enterobacterales	Gammaproteobacteria	Proteobacteria	Bacteria	707	1915	EcoD5ORF10245P	restriction_enzyme_genes
SRR6996330_Salmonella_enterica_subsp._enterica_serovar_Montevideo_0_41821_1_p.fa	Salmonella enterica subsp. enterica serovar Montevideo	Salmonella enterica subsp. enterica	Salmonella enterica	Salmonella	Enterobacteriaceae	Enterobacterales	Gammaproteobacteria	Proteobacteria	Bacteria	266	1474	EcoD5ORF10245P	restriction_enzyme_genes
E.coli_ERR769180_0_42626_1_p.fa	Escherichia coli	NA	Escherichia coli	Escherichia	Enterobacteriaceae	Enterobacterales	Gammaproteobacteria	Proteobacteria	Bacteria	39261	38053	EcoD5ORF10245P	restriction_enzyme_genes
E.coli_SRR5035006_0_41034_1_p.fa	Escherichia coli	NA	Escherichia coli	Escherichia	Enterobacteriaceae	Enterobacterales	Gammaproteobacteria	Proteobacteria	Bacteria	40800	39592	EcoD5ORF10245P	restriction_enzyme_genes
E.coli_SRR5035024_0_41034_1_p.fa	Escherichia coli	NA	Escherichia coli	Escherichia	Enterobacteriaceae	Enterobacterales	Gammaproteobacteria	Proteobacteria	Bacteria	40800	39592	EcoD5ORF10245P	restriction_enzyme_genes
E.coli_ERR1619108_1_41798_1_p.fa	Escherichia coli	NA	Escherichia coli	Escherichia	Enterobacteriaceae	Enterobacterales	Gammaproteobacteria	Proteobacteria	Bacteria	262	1470	EcoD5ORF10245P	restriction_enzyme_genes
E.coli_ERR1417761_0_41722_2_p.fa	Escherichia coli	NA	Escherichia coli	Escherichia	Enterobacteriaceae	Enterobacterales	Gammaproteobacteria	Proteobacteria	Bacteria	202	1410	EcoD5ORF10245P	restriction_enzyme_genes
E.coli_ERR1618245_0_41793_1_p.fa	Escherichia coli	NA	Escherichia coli	Escherichia	Enterobacteriaceae	Enterobacterales	Gammaproteobacteria	Proteobacteria	Bacteria	202	1410	EcoD5ORF10245P	restriction_enzyme_genes
E.coli_DRR100986_0_40586_1_p.fa	Escherichia coli	NA	Escherichia coli	Escherichia	Enterobacteriaceae	Enterobacterales	Gammaproteobacteria	Proteobacteria	Bacteria	716	1924	EcoD5ORF10245P	restriction_enzyme_genes
E.coli_ERR1585717_0_39902_1_p.fa	Escherichia coli	NA	Escherichia coli	Escherichia	Enterobacteriaceae	Enterobacterales	Gammaproteobacteria	Proteobacteria	Bacteria	37662	36454	EcoD5ORF10245P	restriction_enzyme_genes
E.coli_ERR1585770_0_39902_1_p.fa	Escherichia coli	NA	Escherichia coli	Escherichia	Enterobacteriaceae	Enterobacterales	Gammaproteobacteria	Proteobacteria	Bacteria	2281	3489	EcoD5ORF10245P	restriction_enzyme_genes
E.coli_ERR1618013_0_39902_1_p.fa	Escherichia coli	NA	Escherichia coli	Escherichia	Enterobacteriaceae	Enterobacterales	Gammaproteobacteria	Proteobacteria	Bacteria	37662	36454	EcoD5ORF10245P	restriction_enzyme_genes
E.coli_ERR1618073_0_39902_1_p.fa	Escherichia coli	NA	Escherichia coli	Escherichia	Enterobacteriaceae	Enterobacterales	Gammaproteobacteria	Proteobacteria	Bacteria	37662	36454	EcoD5ORF10245P	restriction_enzyme_genes
E.coli_ERR1618113_0_39902_1_p.fa	Escherichia coli	NA	Escherichia coli	Escherichia	Enterobacteriaceae	Enterobacterales	Gammaproteobacteria	Proteobacteria	Bacteria	37662	36454	EcoD5ORF10245P	restriction_enzyme_genes
E.coli_ERR1618444_0_39902_1_p.fa	Escherichia coli	NA	Escherichia coli	Escherichia	Enterobacteriaceae	Enterobacterales	Gammaproteobacteria	Proteobacteria	Bacteria	37662	36454	EcoD5ORF10245P	restriction_enzyme_genes
E.coli_ERR1618985_0_39902_1_p.fa	Escherichia coli	NA	Escherichia coli	Escherichia	Enterobacteriaceae	Enterobacterales	Gammaproteobacteria	Proteobacteria	Bacteria	37662	36454	EcoD5ORF10245P	restriction_enzyme_genes
E.coli_ERR277001_0_39902_1_p.fa	Escherichia coli	NA	Escherichia coli	Escherichia	Enterobacteriaceae	Enterobacterales	Gammaproteobacteria	Proteobacteria	Bacteria	37662	36454	EcoD5ORF10245P	restriction_enzyme_genes
E.coli_ERR712568_0_43249_1_p.fa	Escherichia coli	NA	Escherichia coli	Escherichia	Enterobacteriaceae	Enterobacterales	Gammaproteobacteria	Proteobacteria	Bacteria	263	1471	EcoD5ORF10245P	restriction_enzyme_genes
S.sonnei_SRR9268660_0_25590_1_p.fa	Shigella sonnei	NA	Shigella sonnei	Shigella	Enterobacteriaceae	Enterobacterales	Gammaproteobacteria	Proteobacteria	Bacteria	4644	3436	EcoD5ORF10245P	restriction_enzyme_genes
ERR1541422_Klebsiella_pneumoniae_0_41167_1_p.fa	Klebsiella pneumoniae	NA	Klebsiella pneumoniae	Klebsiella	Enterobacteriaceae	Enterobacterales	Gammaproteobacteria	Proteobacteria	Bacteria	265	1473	EcoD5ORF10245P	restriction_enzyme_genes
E.coli_SRR5588541_0_40154_1_p.fa	Escherichia coli	NA	Escherichia coli	Escherichia	Enterobacteriaceae	Enterobacterales	Gammaproteobacteria	Proteobacteria	Bacteria	39502	38294	EcoD5ORF10245P	restriction_enzyme_genes
E.coli_ERR1619287_0_40552_1_p.fa	Escherichia coli	NA	Escherichia coli	Escherichia	Enterobacteriaceae	Enterobacterales	Gammaproteobacteria	Proteobacteria	Bacteria	38312	37104	EcoD5ORF10245P	restriction_enzyme_genes
E.coli_SRR9914113_0_40107_1_p.fa	Escherichia coli	NA	Escherichia coli	Escherichia	Enterobacteriaceae	Enterobacterales	Gammaproteobacteria	Proteobacteria	Bacteria	262	1470	EcoD5ORF10245P	restriction_enzyme_genes
E.coli_SRR9984624_0_40533_1_p.fa	Escherichia coli	NA	Escherichia coli	Escherichia	Enterobacteriaceae	Enterobacterales	Gammaproteobacteria	Proteobacteria	Bacteria	38293	37085	EcoD5ORF10245P	restriction_enzyme_genes
E.coli_SRR7107012_0_90321_1_p.fa	Escherichia coli	NA	Escherichia coli	Escherichia	Enterobacteriaceae	Enterobacterales	Gammaproteobacteria	Proteobacteria	Bacteria	53573	52391	EcoD5ORF10245P	restriction_enzyme_genes
E.coli_SRR7407927_0_85413_1_p.fa	Escherichia coli	NA	Escherichia coli	Escherichia	Enterobacteriaceae	Enterobacterales	Gammaproteobacteria	Proteobacteria	Bacteria	75054	76236	EcoD5ORF10245P	restriction_enzyme_genes
E.coli_SRR8513634_1_79144_1_p.fa	Escherichia coli	NA	Escherichia coli	Escherichia	Enterobacteriaceae	Enterobacterales	Gammaproteobacteria	Proteobacteria	Bacteria	8540	9722	EcoD5ORF10245P	restriction_enzyme_genes
E.coli_SRR8513634_0_80547_1_p.fa	Escherichia coli	NA	Escherichia coli	Escherichia	Enterobacteriaceae	Enterobacterales	Gammaproteobacteria	Proteobacteria	Bacteria	70660	69478	EcoD5ORF10245P	restriction_enzyme_genes
E.coli_SRR9914167_0_16247_1_p.fa	Escherichia coli	NA	Escherichia coli	Escherichia	Enterobacteriaceae	Enterobacterales	Gammaproteobacteria	Proteobacteria	Bacteria	9999	8494	EcoD5ORF7605P	restriction_enzyme_genes
E.coli_ERR1417712_0_31012_1_p.fa	Escherichia coli	NA	Escherichia coli	Escherichia	Enterobacteriaceae	Enterobacterales	Gammaproteobacteria	Proteobacteria	Bacteria	6319	7824	EcoD5ORF7605P	restriction_enzyme_genes
E.coli_SRR9823019_0_15187_1_p.fa	Escherichia coli	NA	Escherichia coli	Escherichia	Enterobacteriaceae	Enterobacterales	Gammaproteobacteria	Proteobacteria	Bacteria	6319	7824	EcoD5ORF7605P	restriction_enzyme_genes
E.coli_SRR8950412_0_31427_1_p.fa	Escherichia coli	NA	Escherichia coli	Escherichia	Enterobacteriaceae	Enterobacterales	Gammaproteobacteria	Proteobacteria	Bacteria	25127	23622	EcoD5ORF7605P	restriction_enzyme_genes
SRR6950507_Salmonella_enterica_subsp._enterica_serovar_Fischerhuette_0_37478_1_p.fa	Salmonella enterica subsp. enterica serovar Fischerhuette	Salmonella enterica subsp. enterica	Salmonella enterica	Salmonella	Enterobacteriaceae	Enterobacterales	Gammaproteobacteria	Proteobacteria	Bacteria	35925	35047	EcoDEC10DORF1616P	restriction_enzyme_genes
SRR7516276_Salmonella_enterica_subsp._enterica_serovar_Abony_0_16396_1_p.fa	Salmonella enterica subsp. enterica serovar Abony	Salmonella enterica subsp. enterica	Salmonella enterica	Salmonella	Enterobacteriaceae	Enterobacterales	Gammaproteobacteria	Proteobacteria	Bacteria	5161	6039	EcoDEC10DORF1616P	restriction_enzyme_genes
SRR1638855_Salmonella_enterica_subsp._enterica_serovar_Oranienburg_1_48382_1_p.fa	Salmonella enterica subsp. enterica serovar Oranienburg	Salmonella enterica subsp. enterica	Salmonella enterica	Salmonella	Enterobacteriaceae	Enterobacterales	Gammaproteobacteria	Proteobacteria	Bacteria	31387	30509	EcoDEC10DORF1616P	restriction_enzyme_genes
SRR8100759_Salmonella_enterica_subsp._enterica_serovar_Give_0_50848_1_p.fa	Salmonella enterica subsp. enterica serovar Give	Salmonella enterica subsp. enterica	Salmonella enterica	Salmonella	Enterobacteriaceae	Enterobacterales	Gammaproteobacteria	Proteobacteria	Bacteria	19162	20040	EcoDEC10DORF1616P	restriction_enzyme_genes
SRR1175808_Salmonella_enterica_subsp._enterica_serovar_Oranienburg_0_48382_1_p.fa	Salmonella enterica subsp. enterica serovar Oranienburg	Salmonella enterica subsp. enterica	Salmonella enterica	Salmonella	Enterobacteriaceae	Enterobacterales	Gammaproteobacteria	Proteobacteria	Bacteria	17023	17901	EcoDEC10DORF1616P	restriction_enzyme_genes
SRR1272897_Salmonella_enterica_subsp._enterica_0_45604_1_p.fa	Salmonella enterica subsp. enterica	Salmonella enterica subsp. enterica	Salmonella enterica	Salmonella	Enterobacteriaceae	Enterobacterales	Gammaproteobacteria	Proteobacteria	Bacteria	11904	12782	EcoDEC10DORF1616P	restriction_enzyme_genes
SRR3713652_Salmonella_enterica_subsp._enterica_serovar_Sundsvall_0_44878_1_p.fa	Salmonella enterica subsp. enterica serovar Sundsvall	Salmonella enterica subsp. enterica	Salmonella enterica	Salmonella	Enterobacteriaceae	Enterobacterales	Gammaproteobacteria	Proteobacteria	Bacteria	11190	12068	EcoDEC10DORF1616P	restriction_enzyme_genes
SRR3732329_Salmonella_enterica_1_44878_1_p.fa	Salmonella enterica	NA	Salmonella enterica	Salmonella	Enterobacteriaceae	Enterobacterales	Gammaproteobacteria	Proteobacteria	Bacteria	33685	32807	EcoDEC10DORF1616P	restriction_enzyme_genes
SRR3732330_Salmonella_enterica_subsp._enterica_serovar_Sundsvall_0_44878_1_p.fa	Salmonella enterica subsp. enterica serovar Sundsvall	Salmonella enterica subsp. enterica	Salmonella enterica	Salmonella	Enterobacteriaceae	Enterobacterales	Gammaproteobacteria	Proteobacteria	Bacteria	33653	32775	EcoDEC10DORF1616P	restriction_enzyme_genes
SRR4054971_Salmonella_enterica_subsp._enterica_serovar_Oranienburg_0_50437_1_p.fa	Salmonella enterica subsp. enterica serovar Oranienburg	Salmonella enterica subsp. enterica	Salmonella enterica	Salmonella	Enterobacteriaceae	Enterobacterales	Gammaproteobacteria	Proteobacteria	Bacteria	34714	33836	EcoDEC10DORF1616P	restriction_enzyme_genes
SRR5655467_Salmonella_enterica_1_50846_1_p.fa	Salmonella enterica	NA	Salmonella enterica	Salmonella	Enterobacteriaceae	Enterobacterales	Gammaproteobacteria	Proteobacteria	Bacteria	19165	20043	EcoDEC10DORF1616P	restriction_enzyme_genes
SRR6311952_Salmonella_enterica_0_44880_1_p.fa	Salmonella enterica	NA	Salmonella enterica	Salmonella	Enterobacteriaceae	Enterobacterales	Gammaproteobacteria	Proteobacteria	Bacteria	33752	32874	EcoDEC10DORF1616P	restriction_enzyme_genes
SRR8100777_Salmonella_enterica_subsp._enterica_serovar_Oranienburg_0_37372_1_p.fa	Salmonella enterica subsp. enterica serovar Oranienburg	Salmonella enterica subsp. enterica	Salmonella enterica	Salmonella	Enterobacteriaceae	Enterobacterales	Gammaproteobacteria	Proteobacteria	Bacteria	35565	34687	EcoDEC10DORF1616P	restriction_enzyme_genes
SRR8100782_Salmonella_enterica_subsp._enterica_serovar_Poona_1_44541_1_p.fa	Salmonella enterica subsp. enterica serovar Poona	Salmonella enterica subsp. enterica	Salmonella enterica	Salmonella	Enterobacteriaceae	Enterobacterales	Gammaproteobacteria	Proteobacteria	Bacteria	10949	11827	EcoDEC10DORF1616P	restriction_enzyme_genes
SRR8100807_Salmonella_enterica_subsp._enterica_serovar_Poona_0_50509_1_p.fa	Salmonella enterica subsp. enterica serovar Poona	Salmonella enterica subsp. enterica	Salmonella enterica	Salmonella	Enterobacteriaceae	Enterobacterales	Gammaproteobacteria	Proteobacteria	Bacteria	34954	34076	EcoDEC10DORF1616P	restriction_enzyme_genes
SRR8100832_Salmonella_enterica_subsp._enterica_serovar_Poona_1_50509_1_p.fa	Salmonella enterica subsp. enterica serovar Poona	Salmonella enterica subsp. enterica	Salmonella enterica	Salmonella	Enterobacteriaceae	Enterobacterales	Gammaproteobacteria	Proteobacteria	Bacteria	34954	34076	EcoDEC10DORF1616P	restriction_enzyme_genes
SRR8100854_Salmonella_enterica_subsp._enterica_serovar_Oranienburg_0_50437_1_p.fa	Salmonella enterica subsp. enterica serovar Oranienburg	Salmonella enterica subsp. enterica	Salmonella enterica	Salmonella	Enterobacteriaceae	Enterobacterales	Gammaproteobacteria	Proteobacteria	Bacteria	34714	33836	EcoDEC10DORF1616P	restriction_enzyme_genes
SRR8100854_Salmonella_enterica_subsp._enterica_serovar_Oranienburg_1_50437_1_p.fa	Salmonella enterica subsp. enterica serovar Oranienburg	Salmonella enterica subsp. enterica	Salmonella enterica	Salmonella	Enterobacteriaceae	Enterobacterales	Gammaproteobacteria	Proteobacteria	Bacteria	15714	16592	EcoDEC10DORF1616P	restriction_enzyme_genes
SRR3978444_Salmonella_enterica_1_44878_1_p.fa	Salmonella enterica	NA	Salmonella enterica	Salmonella	Enterobacteriaceae	Enterobacterales	Gammaproteobacteria	Proteobacteria	Bacteria	11190	12068	EcoDEC10DORF1616P	restriction_enzyme_genes
SRR6155263_Salmonella_enterica_1_51368_1_p.fa	Salmonella enterica	NA	Salmonella enterica	Salmonella	Enterobacteriaceae	Enterobacterales	Gammaproteobacteria	Proteobacteria	Bacteria	33616	32738	EcoDEC10DORF1616P	restriction_enzyme_genes
SRR5948499_Salmonella_enterica_subsp._enterica_serovar_Oranienburg_0_51196_1_p.fa	Salmonella enterica subsp. enterica serovar Oranienburg	Salmonella enterica subsp. enterica	Salmonella enterica	Salmonella	Enterobacteriaceae	Enterobacterales	Gammaproteobacteria	Proteobacteria	Bacteria	32533	31655	EcoDEC10DORF1616P	restriction_enzyme_genes
E.coli_ERR1822255_0_32361_1_p.fa	Escherichia coli	NA	Escherichia coli	Escherichia	Enterobacteriaceae	Enterobacterales	Gammaproteobacteria	Proteobacteria	Bacteria	23298	25256	EcoDEC10EORF4310P	restriction_enzyme_genes
E.coli_SRR3657581_0_32361_1_p.fa	Escherichia coli	NA	Escherichia coli	Escherichia	Enterobacteriaceae	Enterobacterales	Gammaproteobacteria	Proteobacteria	Bacteria	23286	25244	EcoDEC10EORF4310P	restriction_enzyme_genes
E.coli_SRR6111942_0_12740_1_p.fa	Escherichia coli	NA	Escherichia coli	Escherichia	Enterobacteriaceae	Enterobacterales	Gammaproteobacteria	Proteobacteria	Bacteria	9111	7153	EcoDEC10EORF4310P	restriction_enzyme_genes
E.coli_SRR8763208_0_12740_1_p.fa	Escherichia coli	NA	Escherichia coli	Escherichia	Enterobacteriaceae	Enterobacterales	Gammaproteobacteria	Proteobacteria	Bacteria	9111	7153	EcoDEC10EORF4310P	restriction_enzyme_genes
E.coli_SRR1201330_0_33463_2_p.fa	Escherichia coli	NA	Escherichia coli	Escherichia	Enterobacteriaceae	Enterobacterales	Gammaproteobacteria	Proteobacteria	Bacteria	24404	26362	EcoDEC10EORF4310P	restriction_enzyme_genes
SRR5385644_Klebsiella_pneumoniae_0_12740_1_p.fa	Klebsiella pneumoniae	NA	Klebsiella pneumoniae	Klebsiella	Enterobacteriaceae	Enterobacterales	Gammaproteobacteria	Proteobacteria	Bacteria	9111	7153	EcoDEC10EORF4310P	restriction_enzyme_genes
SRR918689_human_gut_metagenome_0_32361_1_p.fa	human gut metagenome	NA	human gut metagenome	NA	NA	NA	NA	NA	NA	9111	7153	EcoDEC10EORF4310P	restriction_enzyme_genes
SRR925274_human_gut_metagenome_0_32361_1_p.fa	human gut metagenome	NA	human gut metagenome	NA	NA	NA	NA	NA	NA	9111	7153	EcoDEC10EORF4310P	restriction_enzyme_genes
E.coli_SRR3793780_0_33463_2_p.fa	Escherichia coli	NA	Escherichia coli	Escherichia	Enterobacteriaceae	Enterobacterales	Gammaproteobacteria	Proteobacteria	Bacteria	9107	7149	EcoDEC10EORF4310P	restriction_enzyme_genes
SRR1161202_human_gut_metagenome_0_32361_1_p.fa	human gut metagenome	NA	human gut metagenome	NA	NA	NA	NA	NA	NA	23294	25252	EcoDEC10EORF4310P	restriction_enzyme_genes
E.coli_SRR6111641_0_33970_1_p.fa	Escherichia coli	NA	Escherichia coli	Escherichia	Enterobacteriaceae	Enterobacterales	Gammaproteobacteria	Proteobacteria	Bacteria	9093	7135	EcoDEC10EORF4310P	restriction_enzyme_genes
E.coli_SRR9105565_0_32682_1_p.fa	Escherichia coli	NA	Escherichia coli	Escherichia	Enterobacteriaceae	Enterobacterales	Gammaproteobacteria	Proteobacteria	Bacteria	9110	7152	EcoDEC10EORF4310P	restriction_enzyme_genes
E.coli_SRR8095699_0_32682_1_p.fa	Escherichia coli	NA	Escherichia coli	Escherichia	Enterobacteriaceae	Enterobacterales	Gammaproteobacteria	Proteobacteria	Bacteria	23620	25578	EcoDEC10EORF4310P	restriction_enzyme_genes
E.coli_ERR1822255_0_32361_1_p.fa	Escherichia coli	NA	Escherichia coli	Escherichia	Enterobacteriaceae	Enterobacterales	Gammaproteobacteria	Proteobacteria	Bacteria	23298	25256	EcoDEC14BORF4701P	restriction_enzyme_genes
E.coli_SRR3657581_0_32361_1_p.fa	Escherichia coli	NA	Escherichia coli	Escherichia	Enterobacteriaceae	Enterobacterales	Gammaproteobacteria	Proteobacteria	Bacteria	23286	25244	EcoDEC14BORF4701P	restriction_enzyme_genes
E.coli_SRR6111942_0_12740_1_p.fa	Escherichia coli	NA	Escherichia coli	Escherichia	Enterobacteriaceae	Enterobacterales	Gammaproteobacteria	Proteobacteria	Bacteria	9111	7153	EcoDEC14BORF4701P	restriction_enzyme_genes
E.coli_SRR8763208_0_12740_1_p.fa	Escherichia coli	NA	Escherichia coli	Escherichia	Enterobacteriaceae	Enterobacterales	Gammaproteobacteria	Proteobacteria	Bacteria	9111	7153	EcoDEC14BORF4701P	restriction_enzyme_genes
E.coli_SRR1201330_0_33463_2_p.fa	Escherichia coli	NA	Escherichia coli	Escherichia	Enterobacteriaceae	Enterobacterales	Gammaproteobacteria	Proteobacteria	Bacteria	24404	26362	EcoDEC14BORF4701P	restriction_enzyme_genes
SRR5385644_Klebsiella_pneumoniae_0_12740_1_p.fa	Klebsiella pneumoniae	NA	Klebsiella pneumoniae	Klebsiella	Enterobacteriaceae	Enterobacterales	Gammaproteobacteria	Proteobacteria	Bacteria	9111	7153	EcoDEC14BORF4701P	restriction_enzyme_genes
SRR918689_human_gut_metagenome_0_32361_1_p.fa	human gut metagenome	NA	human gut metagenome	NA	NA	NA	NA	NA	NA	9111	7153	EcoDEC14BORF4701P	restriction_enzyme_genes
SRR925274_human_gut_metagenome_0_32361_1_p.fa	human gut metagenome	NA	human gut metagenome	NA	NA	NA	NA	NA	NA	9111	7153	EcoDEC14BORF4701P	restriction_enzyme_genes
E.coli_SRR3793780_0_33463_2_p.fa	Escherichia coli	NA	Escherichia coli	Escherichia	Enterobacteriaceae	Enterobacterales	Gammaproteobacteria	Proteobacteria	Bacteria	9107	7149	EcoDEC14BORF4701P	restriction_enzyme_genes
SRR1161202_human_gut_metagenome_0_32361_1_p.fa	human gut metagenome	NA	human gut metagenome	NA	NA	NA	NA	NA	NA	23294	25252	EcoDEC14BORF4701P	restriction_enzyme_genes
E.coli_SRR6111641_0_33970_1_p.fa	Escherichia coli	NA	Escherichia coli	Escherichia	Enterobacteriaceae	Enterobacterales	Gammaproteobacteria	Proteobacteria	Bacteria	9093	7135	EcoDEC14BORF4701P	restriction_enzyme_genes
E.coli_SRR9105565_0_32682_1_p.fa	Escherichia coli	NA	Escherichia coli	Escherichia	Enterobacteriaceae	Enterobacterales	Gammaproteobacteria	Proteobacteria	Bacteria	9110	7152	EcoDEC14BORF4701P	restriction_enzyme_genes
E.coli_SRR8095699_0_32682_1_p.fa	Escherichia coli	NA	Escherichia coli	Escherichia	Enterobacteriaceae	Enterobacterales	Gammaproteobacteria	Proteobacteria	Bacteria	23620	25578	EcoDEC14BORF4701P	restriction_enzyme_genes
E.coli_ERR1822255_0_32361_1_p.fa	Escherichia coli	NA	Escherichia coli	Escherichia	Enterobacteriaceae	Enterobacterales	Gammaproteobacteria	Proteobacteria	Bacteria	23580	25256	EcoDEC14CORF4655P	restriction_enzyme_genes
E.coli_SRR3657581_0_32361_1_p.fa	Escherichia coli	NA	Escherichia coli	Escherichia	Enterobacteriaceae	Enterobacterales	Gammaproteobacteria	Proteobacteria	Bacteria	23568	25244	EcoDEC14CORF4655P	restriction_enzyme_genes
E.coli_SRR6111942_0_12740_1_p.fa	Escherichia coli	NA	Escherichia coli	Escherichia	Enterobacteriaceae	Enterobacterales	Gammaproteobacteria	Proteobacteria	Bacteria	8829	7153	EcoDEC14CORF4655P	restriction_enzyme_genes
E.coli_SRR8763208_0_12740_1_p.fa	Escherichia coli	NA	Escherichia coli	Escherichia	Enterobacteriaceae	Enterobacterales	Gammaproteobacteria	Proteobacteria	Bacteria	8829	7153	EcoDEC14CORF4655P	restriction_enzyme_genes
E.coli_SRR1201330_0_33463_2_p.fa	Escherichia coli	NA	Escherichia coli	Escherichia	Enterobacteriaceae	Enterobacterales	Gammaproteobacteria	Proteobacteria	Bacteria	24686	26362	EcoDEC14CORF4655P	restriction_enzyme_genes
SRR5385644_Klebsiella_pneumoniae_0_12740_1_p.fa	Klebsiella pneumoniae	NA	Klebsiella pneumoniae	Klebsiella	Enterobacteriaceae	Enterobacterales	Gammaproteobacteria	Proteobacteria	Bacteria	8829	7153	EcoDEC14CORF4655P	restriction_enzyme_genes
SRR918689_human_gut_metagenome_0_32361_1_p.fa	human gut metagenome	NA	human gut metagenome	NA	NA	NA	NA	NA	NA	8829	7153	EcoDEC14CORF4655P	restriction_enzyme_genes
SRR925274_human_gut_metagenome_0_32361_1_p.fa	human gut metagenome	NA	human gut metagenome	NA	NA	NA	NA	NA	NA	8829	7153	EcoDEC14CORF4655P	restriction_enzyme_genes
E.coli_SRR3793780_0_33463_2_p.fa	Escherichia coli	NA	Escherichia coli	Escherichia	Enterobacteriaceae	Enterobacterales	Gammaproteobacteria	Proteobacteria	Bacteria	8825	7149	EcoDEC14CORF4655P	restriction_enzyme_genes
SRR1161202_human_gut_metagenome_0_32361_1_p.fa	human gut metagenome	NA	human gut metagenome	NA	NA	NA	NA	NA	NA	23576	25252	EcoDEC14CORF4655P	restriction_enzyme_genes
E.coli_SRR6111641_0_33970_1_p.fa	Escherichia coli	NA	Escherichia coli	Escherichia	Enterobacteriaceae	Enterobacterales	Gammaproteobacteria	Proteobacteria	Bacteria	8811	7135	EcoDEC14CORF4655P	restriction_enzyme_genes
E.coli_SRR9105565_0_32682_1_p.fa	Escherichia coli	NA	Escherichia coli	Escherichia	Enterobacteriaceae	Enterobacterales	Gammaproteobacteria	Proteobacteria	Bacteria	8828	7152	EcoDEC14CORF4655P	restriction_enzyme_genes
E.coli_SRR8095699_0_32682_1_p.fa	Escherichia coli	NA	Escherichia coli	Escherichia	Enterobacteriaceae	Enterobacterales	Gammaproteobacteria	Proteobacteria	Bacteria	23902	25578	EcoDEC14CORF4655P	restriction_enzyme_genes
E.coli_ERR1195562_0_45094_1_p.fa	Escherichia coli	NA	Escherichia coli	Escherichia	Enterobacteriaceae	Enterobacterales	Gammaproteobacteria	Proteobacteria	Bacteria	44861	43653	EcoDEC14DORF3059P	restriction_enzyme_genes
E.coli_ERR1617743_0_45094_1_p.fa	Escherichia coli	NA	Escherichia coli	Escherichia	Enterobacteriaceae	Enterobacterales	Gammaproteobacteria	Proteobacteria	Bacteria	44861	43653	EcoDEC14DORF3059P	restriction_enzyme_genes
E.coli_ERR1617761_0_47989_1_p.fa	Escherichia coli	NA	Escherichia coli	Escherichia	Enterobacteriaceae	Enterobacterales	Gammaproteobacteria	Proteobacteria	Bacteria	266	1474	EcoDEC14DORF3059P	restriction_enzyme_genes
E.coli_ERR1617939_0_45095_1_p.fa	Escherichia coli	NA	Escherichia coli	Escherichia	Enterobacteriaceae	Enterobacterales	Gammaproteobacteria	Proteobacteria	Bacteria	44963	43755	EcoDEC14DORF3059P	restriction_enzyme_genes
E.coli_ERR1617958_0_45095_1_p.fa	Escherichia coli	NA	Escherichia coli	Escherichia	Enterobacteriaceae	Enterobacterales	Gammaproteobacteria	Proteobacteria	Bacteria	44963	43755	EcoDEC14DORF3059P	restriction_enzyme_genes
E.coli_ERR1618039_0_45094_1_p.fa	Escherichia coli	NA	Escherichia coli	Escherichia	Enterobacteriaceae	Enterobacterales	Gammaproteobacteria	Proteobacteria	Bacteria	262	1470	EcoDEC14DORF3059P	restriction_enzyme_genes
E.coli_ERR1618109_0_45095_1_p.fa	Escherichia coli	NA	Escherichia coli	Escherichia	Enterobacteriaceae	Enterobacterales	Gammaproteobacteria	Proteobacteria	Bacteria	210	1418	EcoDEC14DORF3059P	restriction_enzyme_genes
E.coli_ERR1618217_0_41353_1_p.fa	Escherichia coli	NA	Escherichia coli	Escherichia	Enterobacteriaceae	Enterobacterales	Gammaproteobacteria	Proteobacteria	Bacteria	699	1907	EcoDEC14DORF3059P	restriction_enzyme_genes
E.coli_ERR1618318_0_45094_1_p.fa	Escherichia coli	NA	Escherichia coli	Escherichia	Enterobacteriaceae	Enterobacterales	Gammaproteobacteria	Proteobacteria	Bacteria	44861	43653	EcoDEC14DORF3059P	restriction_enzyme_genes
E.coli_ERR1618801_0_45095_1_p.fa	Escherichia coli	NA	Escherichia coli	Escherichia	Enterobacteriaceae	Enterobacterales	Gammaproteobacteria	Proteobacteria	Bacteria	185	1393	EcoDEC14DORF3059P	restriction_enzyme_genes
E.coli_ERR2238075_0_45095_1_p.fa	Escherichia coli	NA	Escherichia coli	Escherichia	Enterobacteriaceae	Enterobacterales	Gammaproteobacteria	Proteobacteria	Bacteria	185	1393	EcoDEC14DORF3059P	restriction_enzyme_genes
E.coli_SRR3982375_1_45184_1_p.fa	Escherichia coli	NA	Escherichia coli	Escherichia	Enterobacteriaceae	Enterobacterales	Gammaproteobacteria	Proteobacteria	Bacteria	210	1418	EcoDEC14DORF3059P	restriction_enzyme_genes
E.coli_SRR5398452_0_45095_1_p.fa	Escherichia coli	NA	Escherichia coli	Escherichia	Enterobacteriaceae	Enterobacterales	Gammaproteobacteria	Proteobacteria	Bacteria	44909	43701	EcoDEC14DORF3059P	restriction_enzyme_genes
E.albertii_SRR5590039_0_45693_1_p.fa	Escherichia albertii	NA	Escherichia albertii	Escherichia	Enterobacteriaceae	Enterobacterales	Gammaproteobacteria	Proteobacteria	Bacteria	262	1470	EcoDEC14DORF3059P	restriction_enzyme_genes
E.coli_SRR7624141_0_41435_1_p.fa	Escherichia coli	NA	Escherichia coli	Escherichia	Enterobacteriaceae	Enterobacterales	Gammaproteobacteria	Proteobacteria	Bacteria	40783	39575	EcoDEC14DORF3059P	restriction_enzyme_genes
E.coli_SRR7759849_0_45349_1_p.fa	Escherichia coli	NA	Escherichia coli	Escherichia	Enterobacteriaceae	Enterobacterales	Gammaproteobacteria	Proteobacteria	Bacteria	45190	43982	EcoDEC14DORF3059P	restriction_enzyme_genes
E.coli_SRR8095882_1_45365_1_p.fa	Escherichia coli	NA	Escherichia coli	Escherichia	Enterobacteriaceae	Enterobacterales	Gammaproteobacteria	Proteobacteria	Bacteria	173	1381	EcoDEC14DORF3059P	restriction_enzyme_genes
S.sonnei_SRR8358277_0_45113_1_p.fa	Shigella sonnei	NA	Shigella sonnei	Shigella	Enterobacteriaceae	Enterobacterales	Gammaproteobacteria	Proteobacteria	Bacteria	43444	42236	EcoDEC14DORF3059P	restriction_enzyme_genes
E.coli_SRR8995986_0_51104_1_p.fa	Escherichia coli	NA	Escherichia coli	Escherichia	Enterobacteriaceae	Enterobacterales	Gammaproteobacteria	Proteobacteria	Bacteria	50950	49742	EcoDEC14DORF3059P	restriction_enzyme_genes
E.coli_SRR9002368_0_39624_1_p.fa	Escherichia coli	NA	Escherichia coli	Escherichia	Enterobacteriaceae	Enterobacterales	Gammaproteobacteria	Proteobacteria	Bacteria	265	1473	EcoDEC14DORF3059P	restriction_enzyme_genes
E.coli_SRR9203399_0_21039_1_p.fa	Escherichia coli	NA	Escherichia coli	Escherichia	Enterobacteriaceae	Enterobacterales	Gammaproteobacteria	Proteobacteria	Bacteria	265	1473	EcoDEC14DORF3059P	restriction_enzyme_genes
E.coli_SRR9646375_0_21039_1_p.fa	Escherichia coli	NA	Escherichia coli	Escherichia	Enterobacteriaceae	Enterobacterales	Gammaproteobacteria	Proteobacteria	Bacteria	265	1473	EcoDEC14DORF3059P	restriction_enzyme_genes
S.sonnei_SRR9734172_0_44777_1_p.fa	Shigella sonnei	NA	Shigella sonnei	Shigella	Enterobacteriaceae	Enterobacterales	Gammaproteobacteria	Proteobacteria	Bacteria	1718	2926	EcoDEC14DORF3059P	restriction_enzyme_genes
E.coli_SRR9734958_0_21039_1_p.fa	Escherichia coli	NA	Escherichia coli	Escherichia	Enterobacteriaceae	Enterobacterales	Gammaproteobacteria	Proteobacteria	Bacteria	265	1473	EcoDEC14DORF3059P	restriction_enzyme_genes
S.sonnei_SRR9886717_0_44777_1_p.fa	Shigella sonnei	NA	Shigella sonnei	Shigella	Enterobacteriaceae	Enterobacterales	Gammaproteobacteria	Proteobacteria	Bacteria	43108	41900	EcoDEC14DORF3059P	restriction_enzyme_genes
SRR10165294_Salmonella_enterica_1_46652_1_p.fa	Salmonella enterica	NA	Salmonella enterica	Salmonella	Enterobacteriaceae	Enterobacterales	Gammaproteobacteria	Proteobacteria	Bacteria	46419	45211	EcoDEC14DORF3059P	restriction_enzyme_genes
SRR3199413_Salmonella_enterica_subsp._enterica_serovar_Montevideo_0_39667_1_p.fa	Salmonella enterica subsp. enterica serovar Montevideo	Salmonella enterica subsp. enterica	Salmonella enterica	Salmonella	Enterobacteriaceae	Enterobacterales	Gammaproteobacteria	Proteobacteria	Bacteria	700	1908	EcoDEC14DORF3059P	restriction_enzyme_genes
SRR4252420_Salmonella_enterica_0_39667_1_p.fa	Salmonella enterica	NA	Salmonella enterica	Salmonella	Enterobacteriaceae	Enterobacterales	Gammaproteobacteria	Proteobacteria	Bacteria	39015	37807	EcoDEC14DORF3059P	restriction_enzyme_genes
E.coli_SRR5936490_0_45095_1_p.fa	Escherichia coli	NA	Escherichia coli	Escherichia	Enterobacteriaceae	Enterobacterales	Gammaproteobacteria	Proteobacteria	Bacteria	44963	43755	EcoDEC14DORF3059P	restriction_enzyme_genes
SRR7885135_Salmonella_enterica_subsp._enterica_serovar_Montevideo_0_39667_1_p.fa	Salmonella enterica subsp. enterica serovar Montevideo	Salmonella enterica subsp. enterica	Salmonella enterica	Salmonella	Enterobacteriaceae	Enterobacterales	Gammaproteobacteria	Proteobacteria	Bacteria	39015	37807	EcoDEC14DORF3059P	restriction_enzyme_genes
E.coli_SRR8643844_0_21039_1_p.fa	Escherichia coli	NA	Escherichia coli	Escherichia	Enterobacteriaceae	Enterobacterales	Gammaproteobacteria	Proteobacteria	Bacteria	265	1473	EcoDEC14DORF3059P	restriction_enzyme_genes
E.coli_SRR9674863_0_21039_1_p.fa	Escherichia coli	NA	Escherichia coli	Escherichia	Enterobacteriaceae	Enterobacterales	Gammaproteobacteria	Proteobacteria	Bacteria	20798	19590	EcoDEC14DORF3059P	restriction_enzyme_genes
E.coli_SRR4294841_0_45095_1_p.fa	Escherichia coli	NA	Escherichia coli	Escherichia	Enterobacteriaceae	Enterobacterales	Gammaproteobacteria	Proteobacteria	Bacteria	44909	43701	EcoDEC14DORF3059P	restriction_enzyme_genes
E.coli_SRR9734941_0_21038_1_p.fa	Escherichia coli	NA	Escherichia coli	Escherichia	Enterobacteriaceae	Enterobacterales	Gammaproteobacteria	Proteobacteria	Bacteria	241	1449	EcoDEC14DORF3059P	restriction_enzyme_genes
E.coli_SRR9913770_0_21038_1_p.fa	Escherichia coli	NA	Escherichia coli	Escherichia	Enterobacteriaceae	Enterobacterales	Gammaproteobacteria	Proteobacteria	Bacteria	241	1449	EcoDEC14DORF3059P	restriction_enzyme_genes
E.coli_SRR7753243_0_39624_2_p.fa	Escherichia coli	NA	Escherichia coli	Escherichia	Enterobacteriaceae	Enterobacterales	Gammaproteobacteria	Proteobacteria	Bacteria	265	1473	EcoDEC14DORF3059P	restriction_enzyme_genes
E.coli_SRR7753244_0_39624_1_p.fa	Escherichia coli	NA	Escherichia coli	Escherichia	Enterobacteriaceae	Enterobacterales	Gammaproteobacteria	Proteobacteria	Bacteria	265	1473	EcoDEC14DORF3059P	restriction_enzyme_genes
E.coli_SRR5912885_0_48297_1_p.fa	Escherichia coli	NA	Escherichia coli	Escherichia	Enterobacteriaceae	Enterobacterales	Gammaproteobacteria	Proteobacteria	Bacteria	42214	43422	EcoDEC14DORF3059P	restriction_enzyme_genes
E.coli_SRR6445136_0_41159_1_p.fa	Escherichia coli	NA	Escherichia coli	Escherichia	Enterobacteriaceae	Enterobacterales	Gammaproteobacteria	Proteobacteria	Bacteria	260	1468	EcoDEC14DORF3059P	restriction_enzyme_genes
E.coli_SRR7540752_0_41159_1_p.fa	Escherichia coli	NA	Escherichia coli	Escherichia	Enterobacteriaceae	Enterobacterales	Gammaproteobacteria	Proteobacteria	Bacteria	40925	39717	EcoDEC14DORF3059P	restriction_enzyme_genes
E.coli_SRR8930903_0_41159_1_p.fa	Escherichia coli	NA	Escherichia coli	Escherichia	Enterobacteriaceae	Enterobacterales	Gammaproteobacteria	Proteobacteria	Bacteria	260	1468	EcoDEC14DORF3059P	restriction_enzyme_genes
ERR2853791_Salmonella_enterica_subsp._enterica_serovar_Typhi_0_43652_1_p.fa	Salmonella enterica subsp. enterica serovar Typhi	Salmonella enterica subsp. enterica	Salmonella enterica	Salmonella	Enterobacteriaceae	Enterobacterales	Gammaproteobacteria	Proteobacteria	Bacteria	43418	42210	EcoDEC14DORF3059P	restriction_enzyme_genes
E.coli_SRR7248765_0_41159_1_p.fa	Escherichia coli	NA	Escherichia coli	Escherichia	Enterobacteriaceae	Enterobacterales	Gammaproteobacteria	Proteobacteria	Bacteria	40925	39717	EcoDEC14DORF3059P	restriction_enzyme_genes
E.coli_SRR8423750_0_45203_1_p.fa	Escherichia coli	NA	Escherichia coli	Escherichia	Enterobacteriaceae	Enterobacterales	Gammaproteobacteria	Proteobacteria	Bacteria	12807	14015	EcoDEC14DORF3059P	restriction_enzyme_genes
E.coli_SRR1916373_0_40925_1_p.fa	Escherichia coli	NA	Escherichia coli	Escherichia	Enterobacteriaceae	Enterobacterales	Gammaproteobacteria	Proteobacteria	Bacteria	700	1908	EcoDEC14DORF3059P	restriction_enzyme_genes
E.coli_SRR3290838_0_40301_1_p.fa	Escherichia coli	NA	Escherichia coli	Escherichia	Enterobacteriaceae	Enterobacterales	Gammaproteobacteria	Proteobacteria	Bacteria	701	1909	EcoDEC14DORF3059P	restriction_enzyme_genes
E.coli_SRR8095678_0_41366_1_p.fa	Escherichia coli	NA	Escherichia coli	Escherichia	Enterobacteriaceae	Enterobacterales	Gammaproteobacteria	Proteobacteria	Bacteria	707	1915	EcoDEC14DORF3059P	restriction_enzyme_genes
SRR6996330_Salmonella_enterica_subsp._enterica_serovar_Montevideo_0_41821_1_p.fa	Salmonella enterica subsp. enterica serovar Montevideo	Salmonella enterica subsp. enterica	Salmonella enterica	Salmonella	Enterobacteriaceae	Enterobacterales	Gammaproteobacteria	Proteobacteria	Bacteria	266	1474	EcoDEC14DORF3059P	restriction_enzyme_genes
E.coli_ERR769180_0_42626_1_p.fa	Escherichia coli	NA	Escherichia coli	Escherichia	Enterobacteriaceae	Enterobacterales	Gammaproteobacteria	Proteobacteria	Bacteria	39261	38053	EcoDEC14DORF3059P	restriction_enzyme_genes
E.coli_SRR5035006_0_41034_1_p.fa	Escherichia coli	NA	Escherichia coli	Escherichia	Enterobacteriaceae	Enterobacterales	Gammaproteobacteria	Proteobacteria	Bacteria	40800	39592	EcoDEC14DORF3059P	restriction_enzyme_genes
E.coli_SRR5035024_0_41034_1_p.fa	Escherichia coli	NA	Escherichia coli	Escherichia	Enterobacteriaceae	Enterobacterales	Gammaproteobacteria	Proteobacteria	Bacteria	40800	39592	EcoDEC14DORF3059P	restriction_enzyme_genes
E.coli_ERR1619108_1_41798_1_p.fa	Escherichia coli	NA	Escherichia coli	Escherichia	Enterobacteriaceae	Enterobacterales	Gammaproteobacteria	Proteobacteria	Bacteria	262	1470	EcoDEC14DORF3059P	restriction_enzyme_genes
E.coli_ERR1417761_0_41722_2_p.fa	Escherichia coli	NA	Escherichia coli	Escherichia	Enterobacteriaceae	Enterobacterales	Gammaproteobacteria	Proteobacteria	Bacteria	202	1410	EcoDEC14DORF3059P	restriction_enzyme_genes
E.coli_ERR1618245_0_41793_1_p.fa	Escherichia coli	NA	Escherichia coli	Escherichia	Enterobacteriaceae	Enterobacterales	Gammaproteobacteria	Proteobacteria	Bacteria	202	1410	EcoDEC14DORF3059P	restriction_enzyme_genes
E.coli_DRR100986_0_40586_1_p.fa	Escherichia coli	NA	Escherichia coli	Escherichia	Enterobacteriaceae	Enterobacterales	Gammaproteobacteria	Proteobacteria	Bacteria	716	1924	EcoDEC14DORF3059P	restriction_enzyme_genes
E.coli_ERR1585717_0_39902_1_p.fa	Escherichia coli	NA	Escherichia coli	Escherichia	Enterobacteriaceae	Enterobacterales	Gammaproteobacteria	Proteobacteria	Bacteria	37662	36454	EcoDEC14DORF3059P	restriction_enzyme_genes
E.coli_ERR1585770_0_39902_1_p.fa	Escherichia coli	NA	Escherichia coli	Escherichia	Enterobacteriaceae	Enterobacterales	Gammaproteobacteria	Proteobacteria	Bacteria	2281	3489	EcoDEC14DORF3059P	restriction_enzyme_genes
E.coli_ERR1618013_0_39902_1_p.fa	Escherichia coli	NA	Escherichia coli	Escherichia	Enterobacteriaceae	Enterobacterales	Gammaproteobacteria	Proteobacteria	Bacteria	37662	36454	EcoDEC14DORF3059P	restriction_enzyme_genes
E.coli_ERR1618073_0_39902_1_p.fa	Escherichia coli	NA	Escherichia coli	Escherichia	Enterobacteriaceae	Enterobacterales	Gammaproteobacteria	Proteobacteria	Bacteria	37662	36454	EcoDEC14DORF3059P	restriction_enzyme_genes
E.coli_ERR1618113_0_39902_1_p.fa	Escherichia coli	NA	Escherichia coli	Escherichia	Enterobacteriaceae	Enterobacterales	Gammaproteobacteria	Proteobacteria	Bacteria	37662	36454	EcoDEC14DORF3059P	restriction_enzyme_genes
E.coli_ERR1618444_0_39902_1_p.fa	Escherichia coli	NA	Escherichia coli	Escherichia	Enterobacteriaceae	Enterobacterales	Gammaproteobacteria	Proteobacteria	Bacteria	37662	36454	EcoDEC14DORF3059P	restriction_enzyme_genes
E.coli_ERR1618985_0_39902_1_p.fa	Escherichia coli	NA	Escherichia coli	Escherichia	Enterobacteriaceae	Enterobacterales	Gammaproteobacteria	Proteobacteria	Bacteria	37662	36454	EcoDEC14DORF3059P	restriction_enzyme_genes
E.coli_ERR277001_0_39902_1_p.fa	Escherichia coli	NA	Escherichia coli	Escherichia	Enterobacteriaceae	Enterobacterales	Gammaproteobacteria	Proteobacteria	Bacteria	37662	36454	EcoDEC14DORF3059P	restriction_enzyme_genes
E.coli_ERR712568_0_43249_1_p.fa	Escherichia coli	NA	Escherichia coli	Escherichia	Enterobacteriaceae	Enterobacterales	Gammaproteobacteria	Proteobacteria	Bacteria	263	1471	EcoDEC14DORF3059P	restriction_enzyme_genes
S.sonnei_SRR9268660_0_25590_1_p.fa	Shigella sonnei	NA	Shigella sonnei	Shigella	Enterobacteriaceae	Enterobacterales	Gammaproteobacteria	Proteobacteria	Bacteria	4644	3436	EcoDEC14DORF3059P	restriction_enzyme_genes
ERR1541422_Klebsiella_pneumoniae_0_41167_1_p.fa	Klebsiella pneumoniae	NA	Klebsiella pneumoniae	Klebsiella	Enterobacteriaceae	Enterobacterales	Gammaproteobacteria	Proteobacteria	Bacteria	265	1473	EcoDEC14DORF3059P	restriction_enzyme_genes
E.coli_SRR5588541_0_40154_1_p.fa	Escherichia coli	NA	Escherichia coli	Escherichia	Enterobacteriaceae	Enterobacterales	Gammaproteobacteria	Proteobacteria	Bacteria	39502	38294	EcoDEC14DORF3059P	restriction_enzyme_genes
E.coli_ERR1619287_0_40552_1_p.fa	Escherichia coli	NA	Escherichia coli	Escherichia	Enterobacteriaceae	Enterobacterales	Gammaproteobacteria	Proteobacteria	Bacteria	38312	37104	EcoDEC14DORF3059P	restriction_enzyme_genes
E.coli_SRR9914113_0_40107_1_p.fa	Escherichia coli	NA	Escherichia coli	Escherichia	Enterobacteriaceae	Enterobacterales	Gammaproteobacteria	Proteobacteria	Bacteria	262	1470	EcoDEC14DORF3059P	restriction_enzyme_genes
E.coli_SRR9984624_0_40533_1_p.fa	Escherichia coli	NA	Escherichia coli	Escherichia	Enterobacteriaceae	Enterobacterales	Gammaproteobacteria	Proteobacteria	Bacteria	38293	37085	EcoDEC14DORF3059P	restriction_enzyme_genes
E.coli_SRR7107012_0_90321_1_p.fa	Escherichia coli	NA	Escherichia coli	Escherichia	Enterobacteriaceae	Enterobacterales	Gammaproteobacteria	Proteobacteria	Bacteria	53573	52391	EcoDEC14DORF3059P	restriction_enzyme_genes
E.coli_SRR7407927_0_85413_1_p.fa	Escherichia coli	NA	Escherichia coli	Escherichia	Enterobacteriaceae	Enterobacterales	Gammaproteobacteria	Proteobacteria	Bacteria	75054	76236	EcoDEC14DORF3059P	restriction_enzyme_genes
E.coli_SRR8513634_1_79144_1_p.fa	Escherichia coli	NA	Escherichia coli	Escherichia	Enterobacteriaceae	Enterobacterales	Gammaproteobacteria	Proteobacteria	Bacteria	8540	9722	EcoDEC14DORF3059P	restriction_enzyme_genes
E.coli_SRR8513634_0_80547_1_p.fa	Escherichia coli	NA	Escherichia coli	Escherichia	Enterobacteriaceae	Enterobacterales	Gammaproteobacteria	Proteobacteria	Bacteria	70660	69478	EcoDEC14DORF3059P	restriction_enzyme_genes
E.coli_ERR1822255_0_32361_1_p.fa	Escherichia coli	NA	Escherichia coli	Escherichia	Enterobacteriaceae	Enterobacterales	Gammaproteobacteria	Proteobacteria	Bacteria	23298	25256	EcoDEC14DORF4560P	restriction_enzyme_genes
E.coli_SRR3657581_0_32361_1_p.fa	Escherichia coli	NA	Escherichia coli	Escherichia	Enterobacteriaceae	Enterobacterales	Gammaproteobacteria	Proteobacteria	Bacteria	23286	25244	EcoDEC14DORF4560P	restriction_enzyme_genes
E.coli_SRR6111942_0_12740_1_p.fa	Escherichia coli	NA	Escherichia coli	Escherichia	Enterobacteriaceae	Enterobacterales	Gammaproteobacteria	Proteobacteria	Bacteria	9111	7153	EcoDEC14DORF4560P	restriction_enzyme_genes
E.coli_SRR8763208_0_12740_1_p.fa	Escherichia coli	NA	Escherichia coli	Escherichia	Enterobacteriaceae	Enterobacterales	Gammaproteobacteria	Proteobacteria	Bacteria	9111	7153	EcoDEC14DORF4560P	restriction_enzyme_genes
E.coli_SRR1201330_0_33463_2_p.fa	Escherichia coli	NA	Escherichia coli	Escherichia	Enterobacteriaceae	Enterobacterales	Gammaproteobacteria	Proteobacteria	Bacteria	24404	26362	EcoDEC14DORF4560P	restriction_enzyme_genes
SRR5385644_Klebsiella_pneumoniae_0_12740_1_p.fa	Klebsiella pneumoniae	NA	Klebsiella pneumoniae	Klebsiella	Enterobacteriaceae	Enterobacterales	Gammaproteobacteria	Proteobacteria	Bacteria	9111	7153	EcoDEC14DORF4560P	restriction_enzyme_genes
SRR918689_human_gut_metagenome_0_32361_1_p.fa	human gut metagenome	NA	human gut metagenome	NA	NA	NA	NA	NA	NA	9111	7153	EcoDEC14DORF4560P	restriction_enzyme_genes
SRR925274_human_gut_metagenome_0_32361_1_p.fa	human gut metagenome	NA	human gut metagenome	NA	NA	NA	NA	NA	NA	9111	7153	EcoDEC14DORF4560P	restriction_enzyme_genes
E.coli_SRR3793780_0_33463_2_p.fa	Escherichia coli	NA	Escherichia coli	Escherichia	Enterobacteriaceae	Enterobacterales	Gammaproteobacteria	Proteobacteria	Bacteria	9107	7149	EcoDEC14DORF4560P	restriction_enzyme_genes
SRR1161202_human_gut_metagenome_0_32361_1_p.fa	human gut metagenome	NA	human gut metagenome	NA	NA	NA	NA	NA	NA	23294	25252	EcoDEC14DORF4560P	restriction_enzyme_genes
E.coli_SRR6111641_0_33970_1_p.fa	Escherichia coli	NA	Escherichia coli	Escherichia	Enterobacteriaceae	Enterobacterales	Gammaproteobacteria	Proteobacteria	Bacteria	9093	7135	EcoDEC14DORF4560P	restriction_enzyme_genes
E.coli_SRR9105565_0_32682_1_p.fa	Escherichia coli	NA	Escherichia coli	Escherichia	Enterobacteriaceae	Enterobacterales	Gammaproteobacteria	Proteobacteria	Bacteria	9110	7152	EcoDEC14DORF4560P	restriction_enzyme_genes
E.coli_SRR8095699_0_32682_1_p.fa	Escherichia coli	NA	Escherichia coli	Escherichia	Enterobacteriaceae	Enterobacterales	Gammaproteobacteria	Proteobacteria	Bacteria	23620	25578	EcoDEC14DORF4560P	restriction_enzyme_genes
E.coli_SRR3987105_0_72683_1_p.fa	Escherichia coli	NA	Escherichia coli	Escherichia	Enterobacteriaceae	Enterobacterales	Gammaproteobacteria	Proteobacteria	Bacteria	56098	61032	EcoDEC3AORF5308P	restriction_enzyme_genes
E.coli_SRR3987105_0_72683_1_p.fa	Escherichia coli	NA	Escherichia coli	Escherichia	Enterobacteriaceae	Enterobacterales	Gammaproteobacteria	Proteobacteria	Bacteria	56098	61032	EcoDEC3BORF5533P	restriction_enzyme_genes
E.coli_SRR3987105_0_72683_1_p.fa	Escherichia coli	NA	Escherichia coli	Escherichia	Enterobacteriaceae	Enterobacterales	Gammaproteobacteria	Proteobacteria	Bacteria	56098	61032	EcoDEC3CORF97P	restriction_enzyme_genes
E.coli_SRR3987105_0_72683_1_p.fa	Escherichia coli	NA	Escherichia coli	Escherichia	Enterobacteriaceae	Enterobacterales	Gammaproteobacteria	Proteobacteria	Bacteria	56098	61032	EcoDEC3DORF5442P	restriction_enzyme_genes
E.coli_SRR3987105_0_72683_1_p.fa	Escherichia coli	NA	Escherichia coli	Escherichia	Enterobacteriaceae	Enterobacterales	Gammaproteobacteria	Proteobacteria	Bacteria	56098	61032	EcoDEC3EORF7P	restriction_enzyme_genes
E.coli_SRR3987105_0_72683_1_p.fa	Escherichia coli	NA	Escherichia coli	Escherichia	Enterobacteriaceae	Enterobacterales	Gammaproteobacteria	Proteobacteria	Bacteria	56098	61032	EcoDEC3FORF78P	restriction_enzyme_genes
E.coli_SRR3987105_0_72683_1_p.fa	Escherichia coli	NA	Escherichia coli	Escherichia	Enterobacteriaceae	Enterobacterales	Gammaproteobacteria	Proteobacteria	Bacteria	56098	61032	EcoDEC4AORF5317P	restriction_enzyme_genes
E.coli_SRR3987105_0_72683_1_p.fa	Escherichia coli	NA	Escherichia coli	Escherichia	Enterobacteriaceae	Enterobacterales	Gammaproteobacteria	Proteobacteria	Bacteria	56098	61032	EcoDEC4BORF5642P	restriction_enzyme_genes
E.coli_SRR3987105_0_72683_1_p.fa	Escherichia coli	NA	Escherichia coli	Escherichia	Enterobacteriaceae	Enterobacterales	Gammaproteobacteria	Proteobacteria	Bacteria	56098	61032	EcoDEC4CORF5581P	restriction_enzyme_genes
E.coli_SRR3987105_0_72683_1_p.fa	Escherichia coli	NA	Escherichia coli	Escherichia	Enterobacteriaceae	Enterobacterales	Gammaproteobacteria	Proteobacteria	Bacteria	56098	61032	EcoDEC4DORF5323P	restriction_enzyme_genes
E.coli_SRR3987105_0_72683_1_p.fa	Escherichia coli	NA	Escherichia coli	Escherichia	Enterobacteriaceae	Enterobacterales	Gammaproteobacteria	Proteobacteria	Bacteria	56098	61032	EcoDEC4EORF5287P	restriction_enzyme_genes
E.coli_SRR3987105_0_72683_1_p.fa	Escherichia coli	NA	Escherichia coli	Escherichia	Enterobacteriaceae	Enterobacterales	Gammaproteobacteria	Proteobacteria	Bacteria	56098	61032	EcoDEC4FORF5245P	restriction_enzyme_genes
E.coli_SRR3987105_0_72683_1_p.fa	Escherichia coli	NA	Escherichia coli	Escherichia	Enterobacteriaceae	Enterobacterales	Gammaproteobacteria	Proteobacteria	Bacteria	56098	61032	EcoDEC5AORF5139P	restriction_enzyme_genes
E.coli_SRR3987105_0_72683_1_p.fa	Escherichia coli	NA	Escherichia coli	Escherichia	Enterobacteriaceae	Enterobacterales	Gammaproteobacteria	Proteobacteria	Bacteria	56098	61032	EcoDEC5BORF8P	restriction_enzyme_genes
E.coli_SRR3987105_0_72683_1_p.fa	Escherichia coli	NA	Escherichia coli	Escherichia	Enterobacteriaceae	Enterobacterales	Gammaproteobacteria	Proteobacteria	Bacteria	56098	61032	EcoDEC5CORF5249P	restriction_enzyme_genes
E.coli_SRR3987105_0_72683_1_p.fa	Escherichia coli	NA	Escherichia coli	Escherichia	Enterobacteriaceae	Enterobacterales	Gammaproteobacteria	Proteobacteria	Bacteria	56098	61032	EcoDEC5DORF177P	restriction_enzyme_genes
E.coli_SRR9914167_0_16247_1_p.fa	Escherichia coli	NA	Escherichia coli	Escherichia	Enterobacteriaceae	Enterobacterales	Gammaproteobacteria	Proteobacteria	Bacteria	9999	8494	EcoDEC7BORF5338P	restriction_enzyme_genes
E.coli_ERR1417712_0_31012_1_p.fa	Escherichia coli	NA	Escherichia coli	Escherichia	Enterobacteriaceae	Enterobacterales	Gammaproteobacteria	Proteobacteria	Bacteria	6319	7824	EcoDEC7BORF5338P	restriction_enzyme_genes
E.coli_SRR9823019_0_15187_1_p.fa	Escherichia coli	NA	Escherichia coli	Escherichia	Enterobacteriaceae	Enterobacterales	Gammaproteobacteria	Proteobacteria	Bacteria	6319	7824	EcoDEC7BORF5338P	restriction_enzyme_genes
E.coli_SRR8950412_0_31427_1_p.fa	Escherichia coli	NA	Escherichia coli	Escherichia	Enterobacteriaceae	Enterobacterales	Gammaproteobacteria	Proteobacteria	Bacteria	25127	23622	EcoDEC7BORF5338P	restriction_enzyme_genes
E.coli_SRR2415862_0_61607_1_p.fa	Escherichia coli	NA	Escherichia coli	Escherichia	Enterobacteriaceae	Enterobacterales	Gammaproteobacteria	Proteobacteria	Bacteria	47131	48084	EcoDEC8BORF3241P	restriction_enzyme_genes
E.coli_SRR3290151_0_59076_1_p.fa	Escherichia coli	NA	Escherichia coli	Escherichia	Enterobacteriaceae	Enterobacterales	Gammaproteobacteria	Proteobacteria	Bacteria	44591	45544	EcoDEC8BORF3241P	restriction_enzyme_genes
E.coli_SRR3372134_0_81494_1_p.fa	Escherichia coli	NA	Escherichia coli	Escherichia	Enterobacteriaceae	Enterobacterales	Gammaproteobacteria	Proteobacteria	Bacteria	25792	26745	EcoDEC8BORF3241P	restriction_enzyme_genes
E.coli_SRR3473998_0_61607_1_p.fa	Escherichia coli	NA	Escherichia coli	Escherichia	Enterobacteriaceae	Enterobacterales	Gammaproteobacteria	Proteobacteria	Bacteria	14502	13549	EcoDEC8BORF3241P	restriction_enzyme_genes
E.coli_SRR5329290_0_63674_1_p.fa	Escherichia coli	NA	Escherichia coli	Escherichia	Enterobacteriaceae	Enterobacterales	Gammaproteobacteria	Proteobacteria	Bacteria	44490	45443	EcoDEC8BORF3241P	restriction_enzyme_genes
E.coli_SRR5995975_0_59094_1_p.fa	Escherichia coli	NA	Escherichia coli	Escherichia	Enterobacteriaceae	Enterobacterales	Gammaproteobacteria	Proteobacteria	Bacteria	44591	45544	EcoDEC8BORF3241P	restriction_enzyme_genes
E.coli_SRR6069437_0_60751_1_p.fa	Escherichia coli	NA	Escherichia coli	Escherichia	Enterobacteriaceae	Enterobacterales	Gammaproteobacteria	Proteobacteria	Bacteria	45856	46809	EcoDEC8BORF3241P	restriction_enzyme_genes
E.coli_SRR7271405_0_59076_1_p.fa	Escherichia coli	NA	Escherichia coli	Escherichia	Enterobacteriaceae	Enterobacterales	Gammaproteobacteria	Proteobacteria	Bacteria	44591	45544	EcoDEC8BORF3241P	restriction_enzyme_genes
E.coli_SRR8571348_0_59076_1_p.fa	Escherichia coli	NA	Escherichia coli	Escherichia	Enterobacteriaceae	Enterobacterales	Gammaproteobacteria	Proteobacteria	Bacteria	44591	45544	EcoDEC8BORF3241P	restriction_enzyme_genes
E.coli_SRR1999885_0_62740_1_p.fa	Escherichia coli	NA	Escherichia coli	Escherichia	Enterobacteriaceae	Enterobacterales	Gammaproteobacteria	Proteobacteria	Bacteria	46209	47162	EcoDEC8BORF3241P	restriction_enzyme_genes
E.coli_SRR3715293_0_59319_1_p.fa	Escherichia coli	NA	Escherichia coli	Escherichia	Enterobacteriaceae	Enterobacterales	Gammaproteobacteria	Proteobacteria	Bacteria	14511	13558	EcoDEC8BORF3241P	restriction_enzyme_genes
E.coli_SRR4176573_0_61607_1_p.fa	Escherichia coli	NA	Escherichia coli	Escherichia	Enterobacteriaceae	Enterobacterales	Gammaproteobacteria	Proteobacteria	Bacteria	47131	48084	EcoDEC8BORF3241P	restriction_enzyme_genes
E.coli_SRR8136836_0_47476_1_p.fa	Escherichia coli	NA	Escherichia coli	Escherichia	Enterobacteriaceae	Enterobacterales	Gammaproteobacteria	Proteobacteria	Bacteria	40673	39720	EcoDEC8BORF3241P	restriction_enzyme_genes
E.coli_SRR5949041_0_47325_1_p.fa	Escherichia coli	NA	Escherichia coli	Escherichia	Enterobacteriaceae	Enterobacterales	Gammaproteobacteria	Proteobacteria	Bacteria	40438	39485	EcoDEC8BORF3241P	restriction_enzyme_genes
E.coli_SRR8764289_0_47325_1_p.fa	Escherichia coli	NA	Escherichia coli	Escherichia	Enterobacteriaceae	Enterobacterales	Gammaproteobacteria	Proteobacteria	Bacteria	40438	39485	EcoDEC8BORF3241P	restriction_enzyme_genes
SRR6950507_Salmonella_enterica_subsp._enterica_serovar_Fischerhuette_0_37478_1_p.fa	Salmonella enterica subsp. enterica serovar Fischerhuette	Salmonella enterica subsp. enterica	Salmonella enterica	Salmonella	Enterobacteriaceae	Enterobacterales	Gammaproteobacteria	Proteobacteria	Bacteria	35925	35047	EcoDEC8CORF2115P	restriction_enzyme_genes
SRR7516276_Salmonella_enterica_subsp._enterica_serovar_Abony_0_16396_1_p.fa	Salmonella enterica subsp. enterica serovar Abony	Salmonella enterica subsp. enterica	Salmonella enterica	Salmonella	Enterobacteriaceae	Enterobacterales	Gammaproteobacteria	Proteobacteria	Bacteria	5161	6039	EcoDEC8CORF2115P	restriction_enzyme_genes
SRR1638855_Salmonella_enterica_subsp._enterica_serovar_Oranienburg_1_48382_1_p.fa	Salmonella enterica subsp. enterica serovar Oranienburg	Salmonella enterica subsp. enterica	Salmonella enterica	Salmonella	Enterobacteriaceae	Enterobacterales	Gammaproteobacteria	Proteobacteria	Bacteria	31387	30509	EcoDEC8CORF2115P	restriction_enzyme_genes
SRR8100759_Salmonella_enterica_subsp._enterica_serovar_Give_0_50848_1_p.fa	Salmonella enterica subsp. enterica serovar Give	Salmonella enterica subsp. enterica	Salmonella enterica	Salmonella	Enterobacteriaceae	Enterobacterales	Gammaproteobacteria	Proteobacteria	Bacteria	19162	20040	EcoDEC8CORF2115P	restriction_enzyme_genes
SRR1175808_Salmonella_enterica_subsp._enterica_serovar_Oranienburg_0_48382_1_p.fa	Salmonella enterica subsp. enterica serovar Oranienburg	Salmonella enterica subsp. enterica	Salmonella enterica	Salmonella	Enterobacteriaceae	Enterobacterales	Gammaproteobacteria	Proteobacteria	Bacteria	17023	17901	EcoDEC8CORF2115P	restriction_enzyme_genes
SRR1272897_Salmonella_enterica_subsp._enterica_0_45604_1_p.fa	Salmonella enterica subsp. enterica	Salmonella enterica subsp. enterica	Salmonella enterica	Salmonella	Enterobacteriaceae	Enterobacterales	Gammaproteobacteria	Proteobacteria	Bacteria	11904	12782	EcoDEC8CORF2115P	restriction_enzyme_genes
SRR3713652_Salmonella_enterica_subsp._enterica_serovar_Sundsvall_0_44878_1_p.fa	Salmonella enterica subsp. enterica serovar Sundsvall	Salmonella enterica subsp. enterica	Salmonella enterica	Salmonella	Enterobacteriaceae	Enterobacterales	Gammaproteobacteria	Proteobacteria	Bacteria	11190	12068	EcoDEC8CORF2115P	restriction_enzyme_genes
SRR3732329_Salmonella_enterica_1_44878_1_p.fa	Salmonella enterica	NA	Salmonella enterica	Salmonella	Enterobacteriaceae	Enterobacterales	Gammaproteobacteria	Proteobacteria	Bacteria	33685	32807	EcoDEC8CORF2115P	restriction_enzyme_genes
SRR3732330_Salmonella_enterica_subsp._enterica_serovar_Sundsvall_0_44878_1_p.fa	Salmonella enterica subsp. enterica serovar Sundsvall	Salmonella enterica subsp. enterica	Salmonella enterica	Salmonella	Enterobacteriaceae	Enterobacterales	Gammaproteobacteria	Proteobacteria	Bacteria	33653	32775	EcoDEC8CORF2115P	restriction_enzyme_genes
SRR4054971_Salmonella_enterica_subsp._enterica_serovar_Oranienburg_0_50437_1_p.fa	Salmonella enterica subsp. enterica serovar Oranienburg	Salmonella enterica subsp. enterica	Salmonella enterica	Salmonella	Enterobacteriaceae	Enterobacterales	Gammaproteobacteria	Proteobacteria	Bacteria	34714	33836	EcoDEC8CORF2115P	restriction_enzyme_genes
SRR5655467_Salmonella_enterica_1_50846_1_p.fa	Salmonella enterica	NA	Salmonella enterica	Salmonella	Enterobacteriaceae	Enterobacterales	Gammaproteobacteria	Proteobacteria	Bacteria	19165	20043	EcoDEC8CORF2115P	restriction_enzyme_genes
SRR6311952_Salmonella_enterica_0_44880_1_p.fa	Salmonella enterica	NA	Salmonella enterica	Salmonella	Enterobacteriaceae	Enterobacterales	Gammaproteobacteria	Proteobacteria	Bacteria	33752	32874	EcoDEC8CORF2115P	restriction_enzyme_genes
SRR8100777_Salmonella_enterica_subsp._enterica_serovar_Oranienburg_0_37372_1_p.fa	Salmonella enterica subsp. enterica serovar Oranienburg	Salmonella enterica subsp. enterica	Salmonella enterica	Salmonella	Enterobacteriaceae	Enterobacterales	Gammaproteobacteria	Proteobacteria	Bacteria	35565	34687	EcoDEC8CORF2115P	restriction_enzyme_genes
SRR8100782_Salmonella_enterica_subsp._enterica_serovar_Poona_1_44541_1_p.fa	Salmonella enterica subsp. enterica serovar Poona	Salmonella enterica subsp. enterica	Salmonella enterica	Salmonella	Enterobacteriaceae	Enterobacterales	Gammaproteobacteria	Proteobacteria	Bacteria	10949	11827	EcoDEC8CORF2115P	restriction_enzyme_genes
SRR8100807_Salmonella_enterica_subsp._enterica_serovar_Poona_0_50509_1_p.fa	Salmonella enterica subsp. enterica serovar Poona	Salmonella enterica subsp. enterica	Salmonella enterica	Salmonella	Enterobacteriaceae	Enterobacterales	Gammaproteobacteria	Proteobacteria	Bacteria	34954	34076	EcoDEC8CORF2115P	restriction_enzyme_genes
SRR8100832_Salmonella_enterica_subsp._enterica_serovar_Poona_1_50509_1_p.fa	Salmonella enterica subsp. enterica serovar Poona	Salmonella enterica subsp. enterica	Salmonella enterica	Salmonella	Enterobacteriaceae	Enterobacterales	Gammaproteobacteria	Proteobacteria	Bacteria	34954	34076	EcoDEC8CORF2115P	restriction_enzyme_genes
SRR8100854_Salmonella_enterica_subsp._enterica_serovar_Oranienburg_0_50437_1_p.fa	Salmonella enterica subsp. enterica serovar Oranienburg	Salmonella enterica subsp. enterica	Salmonella enterica	Salmonella	Enterobacteriaceae	Enterobacterales	Gammaproteobacteria	Proteobacteria	Bacteria	34714	33836	EcoDEC8CORF2115P	restriction_enzyme_genes
SRR8100854_Salmonella_enterica_subsp._enterica_serovar_Oranienburg_1_50437_1_p.fa	Salmonella enterica subsp. enterica serovar Oranienburg	Salmonella enterica subsp. enterica	Salmonella enterica	Salmonella	Enterobacteriaceae	Enterobacterales	Gammaproteobacteria	Proteobacteria	Bacteria	15714	16592	EcoDEC8CORF2115P	restriction_enzyme_genes
SRR3978444_Salmonella_enterica_1_44878_1_p.fa	Salmonella enterica	NA	Salmonella enterica	Salmonella	Enterobacteriaceae	Enterobacterales	Gammaproteobacteria	Proteobacteria	Bacteria	11190	12068	EcoDEC8CORF2115P	restriction_enzyme_genes
SRR6155263_Salmonella_enterica_1_51368_1_p.fa	Salmonella enterica	NA	Salmonella enterica	Salmonella	Enterobacteriaceae	Enterobacterales	Gammaproteobacteria	Proteobacteria	Bacteria	33616	32738	EcoDEC8CORF2115P	restriction_enzyme_genes
SRR5948499_Salmonella_enterica_subsp._enterica_serovar_Oranienburg_0_51196_1_p.fa	Salmonella enterica subsp. enterica serovar Oranienburg	Salmonella enterica subsp. enterica	Salmonella enterica	Salmonella	Enterobacteriaceae	Enterobacterales	Gammaproteobacteria	Proteobacteria	Bacteria	32533	31655	EcoDEC8CORF2115P	restriction_enzyme_genes
E.coli_SRR3987105_0_72683_1_p.fa	Escherichia coli	NA	Escherichia coli	Escherichia	Enterobacteriaceae	Enterobacterales	Gammaproteobacteria	Proteobacteria	Bacteria	56098	61032	EcoDV42ORF1630P	restriction_enzyme_genes
E.coli_SRR7107012_0_90321_1_p.fa	Escherichia coli	NA	Escherichia coli	Escherichia	Enterobacteriaceae	Enterobacterales	Gammaproteobacteria	Proteobacteria	Bacteria	53576	52372	EcoE033ORF420P	restriction_enzyme_genes
E.coli_SRR7407927_0_85413_1_p.fa	Escherichia coli	NA	Escherichia coli	Escherichia	Enterobacteriaceae	Enterobacterales	Gammaproteobacteria	Proteobacteria	Bacteria	75051	76255	EcoE033ORF420P	restriction_enzyme_genes
E.coli_SRR8513634_1_79144_1_p.fa	Escherichia coli	NA	Escherichia coli	Escherichia	Enterobacteriaceae	Enterobacterales	Gammaproteobacteria	Proteobacteria	Bacteria	8537	9741	EcoE033ORF420P	restriction_enzyme_genes
E.coli_SRR8513634_0_80547_1_p.fa	Escherichia coli	NA	Escherichia coli	Escherichia	Enterobacteriaceae	Enterobacterales	Gammaproteobacteria	Proteobacteria	Bacteria	70663	69459	EcoE033ORF420P	restriction_enzyme_genes
E.coli_SRR7107012_0_90321_1_p.fa	Escherichia coli	NA	Escherichia coli	Escherichia	Enterobacteriaceae	Enterobacterales	Gammaproteobacteria	Proteobacteria	Bacteria	53573	52372	EcoE034ORF890P	restriction_enzyme_genes
E.coli_SRR7407927_0_85413_1_p.fa	Escherichia coli	NA	Escherichia coli	Escherichia	Enterobacteriaceae	Enterobacterales	Gammaproteobacteria	Proteobacteria	Bacteria	75054	76255	EcoE034ORF890P	restriction_enzyme_genes
E.coli_SRR8513634_1_79144_1_p.fa	Escherichia coli	NA	Escherichia coli	Escherichia	Enterobacteriaceae	Enterobacterales	Gammaproteobacteria	Proteobacteria	Bacteria	8540	9741	EcoE034ORF890P	restriction_enzyme_genes
E.coli_SRR8513634_0_80547_1_p.fa	Escherichia coli	NA	Escherichia coli	Escherichia	Enterobacteriaceae	Enterobacterales	Gammaproteobacteria	Proteobacteria	Bacteria	70660	69459	EcoE034ORF890P	restriction_enzyme_genes
E.coli_SRR7107012_0_90321_1_p.fa	Escherichia coli	NA	Escherichia coli	Escherichia	Enterobacteriaceae	Enterobacterales	Gammaproteobacteria	Proteobacteria	Bacteria	53576	52372	EcoE109ORF120P	restriction_enzyme_genes
E.coli_SRR7407927_0_85413_1_p.fa	Escherichia coli	NA	Escherichia coli	Escherichia	Enterobacteriaceae	Enterobacterales	Gammaproteobacteria	Proteobacteria	Bacteria	75051	76255	EcoE109ORF120P	restriction_enzyme_genes
E.coli_SRR8513634_1_79144_1_p.fa	Escherichia coli	NA	Escherichia coli	Escherichia	Enterobacteriaceae	Enterobacterales	Gammaproteobacteria	Proteobacteria	Bacteria	8537	9741	EcoE109ORF120P	restriction_enzyme_genes
E.coli_SRR8513634_0_80547_1_p.fa	Escherichia coli	NA	Escherichia coli	Escherichia	Enterobacteriaceae	Enterobacterales	Gammaproteobacteria	Proteobacteria	Bacteria	70663	69459	EcoE109ORF120P	restriction_enzyme_genes
E.coli_SRR7107012_0_90321_1_p.fa	Escherichia coli	NA	Escherichia coli	Escherichia	Enterobacteriaceae	Enterobacterales	Gammaproteobacteria	Proteobacteria	Bacteria	53576	52372	EcoE119ORF130P	restriction_enzyme_genes
E.coli_SRR7407927_0_85413_1_p.fa	Escherichia coli	NA	Escherichia coli	Escherichia	Enterobacteriaceae	Enterobacterales	Gammaproteobacteria	Proteobacteria	Bacteria	75051	76255	EcoE119ORF130P	restriction_enzyme_genes
E.coli_SRR8513634_1_79144_1_p.fa	Escherichia coli	NA	Escherichia coli	Escherichia	Enterobacteriaceae	Enterobacterales	Gammaproteobacteria	Proteobacteria	Bacteria	8537	9741	EcoE119ORF130P	restriction_enzyme_genes
E.coli_SRR8513634_0_80547_1_p.fa	Escherichia coli	NA	Escherichia coli	Escherichia	Enterobacteriaceae	Enterobacterales	Gammaproteobacteria	Proteobacteria	Bacteria	70663	69459	EcoE119ORF130P	restriction_enzyme_genes
E.coli_SRR7107012_0_90321_1_p.fa	Escherichia coli	NA	Escherichia coli	Escherichia	Enterobacteriaceae	Enterobacterales	Gammaproteobacteria	Proteobacteria	Bacteria	53573	52372	EcoE138ORF2330P	restriction_enzyme_genes
E.coli_SRR7407927_0_85413_1_p.fa	Escherichia coli	NA	Escherichia coli	Escherichia	Enterobacteriaceae	Enterobacterales	Gammaproteobacteria	Proteobacteria	Bacteria	75054	76255	EcoE138ORF2330P	restriction_enzyme_genes
E.coli_SRR8513634_1_79144_1_p.fa	Escherichia coli	NA	Escherichia coli	Escherichia	Enterobacteriaceae	Enterobacterales	Gammaproteobacteria	Proteobacteria	Bacteria	8540	9741	EcoE138ORF2330P	restriction_enzyme_genes
E.coli_SRR8513634_0_80547_1_p.fa	Escherichia coli	NA	Escherichia coli	Escherichia	Enterobacteriaceae	Enterobacterales	Gammaproteobacteria	Proteobacteria	Bacteria	70660	69459	EcoE138ORF2330P	restriction_enzyme_genes
E.coli_SRR5949041_0_47325_1_p.fa	Escherichia coli	NA	Escherichia coli	Escherichia	Enterobacteriaceae	Enterobacterales	Gammaproteobacteria	Proteobacteria	Bacteria	40438	39485	EcoE2855ORF1148P	restriction_enzyme_genes
E.coli_SRR8764289_0_47325_1_p.fa	Escherichia coli	NA	Escherichia coli	Escherichia	Enterobacteriaceae	Enterobacterales	Gammaproteobacteria	Proteobacteria	Bacteria	40438	39485	EcoE2855ORF1148P	restriction_enzyme_genes
E.coli_SRR2415862_0_61607_1_p.fa	Escherichia coli	NA	Escherichia coli	Escherichia	Enterobacteriaceae	Enterobacterales	Gammaproteobacteria	Proteobacteria	Bacteria	47131	48084	EcoE2855ORF1148P	restriction_enzyme_genes
E.coli_SRR3290151_0_59076_1_p.fa	Escherichia coli	NA	Escherichia coli	Escherichia	Enterobacteriaceae	Enterobacterales	Gammaproteobacteria	Proteobacteria	Bacteria	44591	45544	EcoE2855ORF1148P	restriction_enzyme_genes
E.coli_SRR3372134_0_81494_1_p.fa	Escherichia coli	NA	Escherichia coli	Escherichia	Enterobacteriaceae	Enterobacterales	Gammaproteobacteria	Proteobacteria	Bacteria	25792	26745	EcoE2855ORF1148P	restriction_enzyme_genes
E.coli_SRR3473998_0_61607_1_p.fa	Escherichia coli	NA	Escherichia coli	Escherichia	Enterobacteriaceae	Enterobacterales	Gammaproteobacteria	Proteobacteria	Bacteria	14502	13549	EcoE2855ORF1148P	restriction_enzyme_genes
E.coli_SRR5329290_0_63674_1_p.fa	Escherichia coli	NA	Escherichia coli	Escherichia	Enterobacteriaceae	Enterobacterales	Gammaproteobacteria	Proteobacteria	Bacteria	44490	45443	EcoE2855ORF1148P	restriction_enzyme_genes
E.coli_SRR5995975_0_59094_1_p.fa	Escherichia coli	NA	Escherichia coli	Escherichia	Enterobacteriaceae	Enterobacterales	Gammaproteobacteria	Proteobacteria	Bacteria	44591	45544	EcoE2855ORF1148P	restriction_enzyme_genes
E.coli_SRR6069437_0_60751_1_p.fa	Escherichia coli	NA	Escherichia coli	Escherichia	Enterobacteriaceae	Enterobacterales	Gammaproteobacteria	Proteobacteria	Bacteria	45856	46809	EcoE2855ORF1148P	restriction_enzyme_genes
E.coli_SRR7271405_0_59076_1_p.fa	Escherichia coli	NA	Escherichia coli	Escherichia	Enterobacteriaceae	Enterobacterales	Gammaproteobacteria	Proteobacteria	Bacteria	44591	45544	EcoE2855ORF1148P	restriction_enzyme_genes
E.coli_SRR8571348_0_59076_1_p.fa	Escherichia coli	NA	Escherichia coli	Escherichia	Enterobacteriaceae	Enterobacterales	Gammaproteobacteria	Proteobacteria	Bacteria	44591	45544	EcoE2855ORF1148P	restriction_enzyme_genes
E.coli_SRR1999885_0_62740_1_p.fa	Escherichia coli	NA	Escherichia coli	Escherichia	Enterobacteriaceae	Enterobacterales	Gammaproteobacteria	Proteobacteria	Bacteria	46209	47162	EcoE2855ORF1148P	restriction_enzyme_genes
E.coli_SRR3715293_0_59319_1_p.fa	Escherichia coli	NA	Escherichia coli	Escherichia	Enterobacteriaceae	Enterobacterales	Gammaproteobacteria	Proteobacteria	Bacteria	14511	13558	EcoE2855ORF1148P	restriction_enzyme_genes
E.coli_SRR4176573_0_61607_1_p.fa	Escherichia coli	NA	Escherichia coli	Escherichia	Enterobacteriaceae	Enterobacterales	Gammaproteobacteria	Proteobacteria	Bacteria	47131	48084	EcoE2855ORF1148P	restriction_enzyme_genes
E.coli_SRR8136836_0_47476_1_p.fa	Escherichia coli	NA	Escherichia coli	Escherichia	Enterobacteriaceae	Enterobacterales	Gammaproteobacteria	Proteobacteria	Bacteria	40673	39720	EcoE2855ORF1148P	restriction_enzyme_genes
E.coli_SRR6069437_0_60751_1_p.fa	Escherichia coli	NA	Escherichia coli	Escherichia	Enterobacteriaceae	Enterobacterales	Gammaproteobacteria	Proteobacteria	Bacteria	37714	35635	EcoE2855ORF3017P	restriction_enzyme_genes
E.coli_SRR1999885_0_62740_1_p.fa	Escherichia coli	NA	Escherichia coli	Escherichia	Enterobacteriaceae	Enterobacterales	Gammaproteobacteria	Proteobacteria	Bacteria	38078	36006	EcoE2855ORF3017P	restriction_enzyme_genes
E.coli_SRR8136836_0_47476_1_p.fa	Escherichia coli	NA	Escherichia coli	Escherichia	Enterobacteriaceae	Enterobacterales	Gammaproteobacteria	Proteobacteria	Bacteria	40673	39720	EcoE2855ORF3085P	restriction_enzyme_genes
E.coli_SRR2415862_0_61607_1_p.fa	Escherichia coli	NA	Escherichia coli	Escherichia	Enterobacteriaceae	Enterobacterales	Gammaproteobacteria	Proteobacteria	Bacteria	47131	48084	EcoE2855ORF3085P	restriction_enzyme_genes
E.coli_SRR3290151_0_59076_1_p.fa	Escherichia coli	NA	Escherichia coli	Escherichia	Enterobacteriaceae	Enterobacterales	Gammaproteobacteria	Proteobacteria	Bacteria	44591	45544	EcoE2855ORF3085P	restriction_enzyme_genes
E.coli_SRR3372134_0_81494_1_p.fa	Escherichia coli	NA	Escherichia coli	Escherichia	Enterobacteriaceae	Enterobacterales	Gammaproteobacteria	Proteobacteria	Bacteria	25792	26745	EcoE2855ORF3085P	restriction_enzyme_genes
E.coli_SRR3473998_0_61607_1_p.fa	Escherichia coli	NA	Escherichia coli	Escherichia	Enterobacteriaceae	Enterobacterales	Gammaproteobacteria	Proteobacteria	Bacteria	14502	13549	EcoE2855ORF3085P	restriction_enzyme_genes
E.coli_SRR5329290_0_63674_1_p.fa	Escherichia coli	NA	Escherichia coli	Escherichia	Enterobacteriaceae	Enterobacterales	Gammaproteobacteria	Proteobacteria	Bacteria	44490	45443	EcoE2855ORF3085P	restriction_enzyme_genes
E.coli_SRR5995975_0_59094_1_p.fa	Escherichia coli	NA	Escherichia coli	Escherichia	Enterobacteriaceae	Enterobacterales	Gammaproteobacteria	Proteobacteria	Bacteria	44591	45544	EcoE2855ORF3085P	restriction_enzyme_genes
E.coli_SRR6069437_0_60751_1_p.fa	Escherichia coli	NA	Escherichia coli	Escherichia	Enterobacteriaceae	Enterobacterales	Gammaproteobacteria	Proteobacteria	Bacteria	45856	46809	EcoE2855ORF3085P	restriction_enzyme_genes
E.coli_SRR7271405_0_59076_1_p.fa	Escherichia coli	NA	Escherichia coli	Escherichia	Enterobacteriaceae	Enterobacterales	Gammaproteobacteria	Proteobacteria	Bacteria	44591	45544	EcoE2855ORF3085P	restriction_enzyme_genes
E.coli_SRR8571348_0_59076_1_p.fa	Escherichia coli	NA	Escherichia coli	Escherichia	Enterobacteriaceae	Enterobacterales	Gammaproteobacteria	Proteobacteria	Bacteria	44591	45544	EcoE2855ORF3085P	restriction_enzyme_genes
E.coli_SRR1999885_0_62740_1_p.fa	Escherichia coli	NA	Escherichia coli	Escherichia	Enterobacteriaceae	Enterobacterales	Gammaproteobacteria	Proteobacteria	Bacteria	46209	47162	EcoE2855ORF3085P	restriction_enzyme_genes
E.coli_SRR3715293_0_59319_1_p.fa	Escherichia coli	NA	Escherichia coli	Escherichia	Enterobacteriaceae	Enterobacterales	Gammaproteobacteria	Proteobacteria	Bacteria	14511	13558	EcoE2855ORF3085P	restriction_enzyme_genes
E.coli_SRR4176573_0_61607_1_p.fa	Escherichia coli	NA	Escherichia coli	Escherichia	Enterobacteriaceae	Enterobacterales	Gammaproteobacteria	Proteobacteria	Bacteria	47131	48084	EcoE2855ORF3085P	restriction_enzyme_genes
E.coli_SRR5949041_0_47325_1_p.fa	Escherichia coli	NA	Escherichia coli	Escherichia	Enterobacteriaceae	Enterobacterales	Gammaproteobacteria	Proteobacteria	Bacteria	40438	39485	EcoE2855ORF3085P	restriction_enzyme_genes
E.coli_SRR8764289_0_47325_1_p.fa	Escherichia coli	NA	Escherichia coli	Escherichia	Enterobacteriaceae	Enterobacterales	Gammaproteobacteria	Proteobacteria	Bacteria	40438	39485	EcoE2855ORF3085P	restriction_enzyme_genes
E.coli_SRR5949041_0_47325_1_p.fa	Escherichia coli	NA	Escherichia coli	Escherichia	Enterobacteriaceae	Enterobacterales	Gammaproteobacteria	Proteobacteria	Bacteria	40438	39485	EcoE2863ORF2986P	restriction_enzyme_genes
E.coli_SRR8764289_0_47325_1_p.fa	Escherichia coli	NA	Escherichia coli	Escherichia	Enterobacteriaceae	Enterobacterales	Gammaproteobacteria	Proteobacteria	Bacteria	40438	39485	EcoE2863ORF2986P	restriction_enzyme_genes
E.coli_SRR2415862_0_61607_1_p.fa	Escherichia coli	NA	Escherichia coli	Escherichia	Enterobacteriaceae	Enterobacterales	Gammaproteobacteria	Proteobacteria	Bacteria	47131	48084	EcoE2863ORF2986P	restriction_enzyme_genes
E.coli_SRR3290151_0_59076_1_p.fa	Escherichia coli	NA	Escherichia coli	Escherichia	Enterobacteriaceae	Enterobacterales	Gammaproteobacteria	Proteobacteria	Bacteria	44591	45544	EcoE2863ORF2986P	restriction_enzyme_genes
E.coli_SRR3372134_0_81494_1_p.fa	Escherichia coli	NA	Escherichia coli	Escherichia	Enterobacteriaceae	Enterobacterales	Gammaproteobacteria	Proteobacteria	Bacteria	25792	26745	EcoE2863ORF2986P	restriction_enzyme_genes
E.coli_SRR3473998_0_61607_1_p.fa	Escherichia coli	NA	Escherichia coli	Escherichia	Enterobacteriaceae	Enterobacterales	Gammaproteobacteria	Proteobacteria	Bacteria	14502	13549	EcoE2863ORF2986P	restriction_enzyme_genes
E.coli_SRR5329290_0_63674_1_p.fa	Escherichia coli	NA	Escherichia coli	Escherichia	Enterobacteriaceae	Enterobacterales	Gammaproteobacteria	Proteobacteria	Bacteria	44490	45443	EcoE2863ORF2986P	restriction_enzyme_genes
E.coli_SRR5995975_0_59094_1_p.fa	Escherichia coli	NA	Escherichia coli	Escherichia	Enterobacteriaceae	Enterobacterales	Gammaproteobacteria	Proteobacteria	Bacteria	44591	45544	EcoE2863ORF2986P	restriction_enzyme_genes
E.coli_SRR6069437_0_60751_1_p.fa	Escherichia coli	NA	Escherichia coli	Escherichia	Enterobacteriaceae	Enterobacterales	Gammaproteobacteria	Proteobacteria	Bacteria	45856	46809	EcoE2863ORF2986P	restriction_enzyme_genes
E.coli_SRR7271405_0_59076_1_p.fa	Escherichia coli	NA	Escherichia coli	Escherichia	Enterobacteriaceae	Enterobacterales	Gammaproteobacteria	Proteobacteria	Bacteria	44591	45544	EcoE2863ORF2986P	restriction_enzyme_genes
E.coli_SRR8571348_0_59076_1_p.fa	Escherichia coli	NA	Escherichia coli	Escherichia	Enterobacteriaceae	Enterobacterales	Gammaproteobacteria	Proteobacteria	Bacteria	44591	45544	EcoE2863ORF2986P	restriction_enzyme_genes
E.coli_SRR1999885_0_62740_1_p.fa	Escherichia coli	NA	Escherichia coli	Escherichia	Enterobacteriaceae	Enterobacterales	Gammaproteobacteria	Proteobacteria	Bacteria	46209	47162	EcoE2863ORF2986P	restriction_enzyme_genes
E.coli_SRR3715293_0_59319_1_p.fa	Escherichia coli	NA	Escherichia coli	Escherichia	Enterobacteriaceae	Enterobacterales	Gammaproteobacteria	Proteobacteria	Bacteria	14511	13558	EcoE2863ORF2986P	restriction_enzyme_genes
E.coli_SRR4176573_0_61607_1_p.fa	Escherichia coli	NA	Escherichia coli	Escherichia	Enterobacteriaceae	Enterobacterales	Gammaproteobacteria	Proteobacteria	Bacteria	47131	48084	EcoE2863ORF2986P	restriction_enzyme_genes
E.coli_SRR8136836_0_47476_1_p.fa	Escherichia coli	NA	Escherichia coli	Escherichia	Enterobacteriaceae	Enterobacterales	Gammaproteobacteria	Proteobacteria	Bacteria	40673	39720	EcoE2863ORF2986P	restriction_enzyme_genes
E.coli_SRR7107012_0_90321_1_p.fa	Escherichia coli	NA	Escherichia coli	Escherichia	Enterobacteriaceae	Enterobacterales	Gammaproteobacteria	Proteobacteria	Bacteria	53576	52372	EcoE294ORF1020P	restriction_enzyme_genes
E.coli_SRR7407927_0_85413_1_p.fa	Escherichia coli	NA	Escherichia coli	Escherichia	Enterobacteriaceae	Enterobacterales	Gammaproteobacteria	Proteobacteria	Bacteria	75051	76255	EcoE294ORF1020P	restriction_enzyme_genes
E.coli_SRR8513634_1_79144_1_p.fa	Escherichia coli	NA	Escherichia coli	Escherichia	Enterobacteriaceae	Enterobacterales	Gammaproteobacteria	Proteobacteria	Bacteria	8537	9741	EcoE294ORF1020P	restriction_enzyme_genes
E.coli_SRR8513634_0_80547_1_p.fa	Escherichia coli	NA	Escherichia coli	Escherichia	Enterobacteriaceae	Enterobacterales	Gammaproteobacteria	Proteobacteria	Bacteria	70663	69459	EcoE294ORF1020P	restriction_enzyme_genes
E.coli_SRR7107012_0_90321_1_p.fa	Escherichia coli	NA	Escherichia coli	Escherichia	Enterobacteriaceae	Enterobacterales	Gammaproteobacteria	Proteobacteria	Bacteria	53576	52372	EcoE301ORF380P	restriction_enzyme_genes
E.coli_SRR7407927_0_85413_1_p.fa	Escherichia coli	NA	Escherichia coli	Escherichia	Enterobacteriaceae	Enterobacterales	Gammaproteobacteria	Proteobacteria	Bacteria	75051	76255	EcoE301ORF380P	restriction_enzyme_genes
E.coli_SRR8513634_1_79144_1_p.fa	Escherichia coli	NA	Escherichia coli	Escherichia	Enterobacteriaceae	Enterobacterales	Gammaproteobacteria	Proteobacteria	Bacteria	8537	9741	EcoE301ORF380P	restriction_enzyme_genes
E.coli_SRR8513634_0_80547_1_p.fa	Escherichia coli	NA	Escherichia coli	Escherichia	Enterobacteriaceae	Enterobacterales	Gammaproteobacteria	Proteobacteria	Bacteria	70663	69459	EcoE301ORF380P	restriction_enzyme_genes
E.coli_SRR7107012_0_90321_1_p.fa	Escherichia coli	NA	Escherichia coli	Escherichia	Enterobacteriaceae	Enterobacterales	Gammaproteobacteria	Proteobacteria	Bacteria	53573	52372	EcoE302ORF2480P	restriction_enzyme_genes
E.coli_SRR7407927_0_85413_1_p.fa	Escherichia coli	NA	Escherichia coli	Escherichia	Enterobacteriaceae	Enterobacterales	Gammaproteobacteria	Proteobacteria	Bacteria	75054	76255	EcoE302ORF2480P	restriction_enzyme_genes
E.coli_SRR8513634_1_79144_1_p.fa	Escherichia coli	NA	Escherichia coli	Escherichia	Enterobacteriaceae	Enterobacterales	Gammaproteobacteria	Proteobacteria	Bacteria	8540	9741	EcoE302ORF2480P	restriction_enzyme_genes
E.coli_SRR8513634_0_80547_1_p.fa	Escherichia coli	NA	Escherichia coli	Escherichia	Enterobacteriaceae	Enterobacterales	Gammaproteobacteria	Proteobacteria	Bacteria	70660	69459	EcoE302ORF2480P	restriction_enzyme_genes
E.coli_SRR7107012_0_90321_1_p.fa	Escherichia coli	NA	Escherichia coli	Escherichia	Enterobacteriaceae	Enterobacterales	Gammaproteobacteria	Proteobacteria	Bacteria	53573	52372	EcoE309ORF960P	restriction_enzyme_genes
E.coli_SRR7407927_0_85413_1_p.fa	Escherichia coli	NA	Escherichia coli	Escherichia	Enterobacteriaceae	Enterobacterales	Gammaproteobacteria	Proteobacteria	Bacteria	75054	76255	EcoE309ORF960P	restriction_enzyme_genes
E.coli_SRR8513634_1_79144_1_p.fa	Escherichia coli	NA	Escherichia coli	Escherichia	Enterobacteriaceae	Enterobacterales	Gammaproteobacteria	Proteobacteria	Bacteria	8540	9741	EcoE309ORF960P	restriction_enzyme_genes
E.coli_SRR8513634_0_80547_1_p.fa	Escherichia coli	NA	Escherichia coli	Escherichia	Enterobacteriaceae	Enterobacterales	Gammaproteobacteria	Proteobacteria	Bacteria	70660	69459	EcoE309ORF960P	restriction_enzyme_genes
E.coli_SRR7107012_0_90321_1_p.fa	Escherichia coli	NA	Escherichia coli	Escherichia	Enterobacteriaceae	Enterobacterales	Gammaproteobacteria	Proteobacteria	Bacteria	53576	52372	EcoE310ORF380P	restriction_enzyme_genes
E.coli_SRR7407927_0_85413_1_p.fa	Escherichia coli	NA	Escherichia coli	Escherichia	Enterobacteriaceae	Enterobacterales	Gammaproteobacteria	Proteobacteria	Bacteria	75051	76255	EcoE310ORF380P	restriction_enzyme_genes
E.coli_SRR8513634_1_79144_1_p.fa	Escherichia coli	NA	Escherichia coli	Escherichia	Enterobacteriaceae	Enterobacterales	Gammaproteobacteria	Proteobacteria	Bacteria	8537	9741	EcoE310ORF380P	restriction_enzyme_genes
E.coli_SRR8513634_0_80547_1_p.fa	Escherichia coli	NA	Escherichia coli	Escherichia	Enterobacteriaceae	Enterobacterales	Gammaproteobacteria	Proteobacteria	Bacteria	70663	69459	EcoE310ORF380P	restriction_enzyme_genes
E.coli_SRR7107012_0_90321_1_p.fa	Escherichia coli	NA	Escherichia coli	Escherichia	Enterobacteriaceae	Enterobacterales	Gammaproteobacteria	Proteobacteria	Bacteria	53573	52372	EcoE312ORF270P	restriction_enzyme_genes
E.coli_SRR7407927_0_85413_1_p.fa	Escherichia coli	NA	Escherichia coli	Escherichia	Enterobacteriaceae	Enterobacterales	Gammaproteobacteria	Proteobacteria	Bacteria	75054	76255	EcoE312ORF270P	restriction_enzyme_genes
E.coli_SRR8513634_1_79144_1_p.fa	Escherichia coli	NA	Escherichia coli	Escherichia	Enterobacteriaceae	Enterobacterales	Gammaproteobacteria	Proteobacteria	Bacteria	8540	9741	EcoE312ORF270P	restriction_enzyme_genes
E.coli_SRR8513634_0_80547_1_p.fa	Escherichia coli	NA	Escherichia coli	Escherichia	Enterobacteriaceae	Enterobacterales	Gammaproteobacteria	Proteobacteria	Bacteria	70660	69459	EcoE312ORF270P	restriction_enzyme_genes
E.coli_SRR7107012_0_90321_1_p.fa	Escherichia coli	NA	Escherichia coli	Escherichia	Enterobacteriaceae	Enterobacterales	Gammaproteobacteria	Proteobacteria	Bacteria	52834	52372	R1.EcoE317ORF1010P	restriction_enzyme_genes
E.coli_SRR7407927_0_85413_1_p.fa	Escherichia coli	NA	Escherichia coli	Escherichia	Enterobacteriaceae	Enterobacterales	Gammaproteobacteria	Proteobacteria	Bacteria	75793	76255	R1.EcoE317ORF1010P	restriction_enzyme_genes
E.coli_SRR8513634_1_79144_1_p.fa	Escherichia coli	NA	Escherichia coli	Escherichia	Enterobacteriaceae	Enterobacterales	Gammaproteobacteria	Proteobacteria	Bacteria	9279	9741	R1.EcoE317ORF1010P	restriction_enzyme_genes
E.coli_SRR8513634_0_80547_1_p.fa	Escherichia coli	NA	Escherichia coli	Escherichia	Enterobacteriaceae	Enterobacterales	Gammaproteobacteria	Proteobacteria	Bacteria	69921	69459	R1.EcoE317ORF1010P	restriction_enzyme_genes
E.coli_SRR7107012_0_90321_1_p.fa	Escherichia coli	NA	Escherichia coli	Escherichia	Enterobacteriaceae	Enterobacterales	Gammaproteobacteria	Proteobacteria	Bacteria	53576	52741	R2.EcoE317ORF1010P	restriction_enzyme_genes
E.coli_SRR7407927_0_85413_1_p.fa	Escherichia coli	NA	Escherichia coli	Escherichia	Enterobacteriaceae	Enterobacterales	Gammaproteobacteria	Proteobacteria	Bacteria	75051	75886	R2.EcoE317ORF1010P	restriction_enzyme_genes
E.coli_SRR8513634_1_79144_1_p.fa	Escherichia coli	NA	Escherichia coli	Escherichia	Enterobacteriaceae	Enterobacterales	Gammaproteobacteria	Proteobacteria	Bacteria	8537	9372	R2.EcoE317ORF1010P	restriction_enzyme_genes
E.coli_SRR8513634_0_80547_1_p.fa	Escherichia coli	NA	Escherichia coli	Escherichia	Enterobacteriaceae	Enterobacterales	Gammaproteobacteria	Proteobacteria	Bacteria	70663	69828	R2.EcoE317ORF1010P	restriction_enzyme_genes
E.coli_SRR7107012_0_90321_1_p.fa	Escherichia coli	NA	Escherichia coli	Escherichia	Enterobacteriaceae	Enterobacterales	Gammaproteobacteria	Proteobacteria	Bacteria	53576	52372	EcoE318ORF420P	restriction_enzyme_genes
E.coli_SRR7407927_0_85413_1_p.fa	Escherichia coli	NA	Escherichia coli	Escherichia	Enterobacteriaceae	Enterobacterales	Gammaproteobacteria	Proteobacteria	Bacteria	75051	76255	EcoE318ORF420P	restriction_enzyme_genes
E.coli_SRR8513634_1_79144_1_p.fa	Escherichia coli	NA	Escherichia coli	Escherichia	Enterobacteriaceae	Enterobacterales	Gammaproteobacteria	Proteobacteria	Bacteria	8537	9741	EcoE318ORF420P	restriction_enzyme_genes
E.coli_SRR8513634_0_80547_1_p.fa	Escherichia coli	NA	Escherichia coli	Escherichia	Enterobacteriaceae	Enterobacterales	Gammaproteobacteria	Proteobacteria	Bacteria	70663	69459	EcoE318ORF420P	restriction_enzyme_genes
E.coli_SRR7107012_0_90321_1_p.fa	Escherichia coli	NA	Escherichia coli	Escherichia	Enterobacteriaceae	Enterobacterales	Gammaproteobacteria	Proteobacteria	Bacteria	53576	52372	EcoE319ORF1240P	restriction_enzyme_genes
E.coli_SRR7407927_0_85413_1_p.fa	Escherichia coli	NA	Escherichia coli	Escherichia	Enterobacteriaceae	Enterobacterales	Gammaproteobacteria	Proteobacteria	Bacteria	75051	76255	EcoE319ORF1240P	restriction_enzyme_genes
E.coli_SRR8513634_1_79144_1_p.fa	Escherichia coli	NA	Escherichia coli	Escherichia	Enterobacteriaceae	Enterobacterales	Gammaproteobacteria	Proteobacteria	Bacteria	8537	9741	EcoE319ORF1240P	restriction_enzyme_genes
E.coli_SRR8513634_0_80547_1_p.fa	Escherichia coli	NA	Escherichia coli	Escherichia	Enterobacteriaceae	Enterobacterales	Gammaproteobacteria	Proteobacteria	Bacteria	70663	69459	EcoE319ORF1240P	restriction_enzyme_genes
E.coli_SRR7107012_0_90321_1_p.fa	Escherichia coli	NA	Escherichia coli	Escherichia	Enterobacteriaceae	Enterobacterales	Gammaproteobacteria	Proteobacteria	Bacteria	53573	52372	EcoE411ORF27635P	restriction_enzyme_genes
E.coli_SRR7407927_0_85413_1_p.fa	Escherichia coli	NA	Escherichia coli	Escherichia	Enterobacteriaceae	Enterobacterales	Gammaproteobacteria	Proteobacteria	Bacteria	75054	76255	EcoE411ORF27635P	restriction_enzyme_genes
E.coli_SRR8513634_1_79144_1_p.fa	Escherichia coli	NA	Escherichia coli	Escherichia	Enterobacteriaceae	Enterobacterales	Gammaproteobacteria	Proteobacteria	Bacteria	8540	9741	EcoE411ORF27635P	restriction_enzyme_genes
E.coli_SRR8513634_0_80547_1_p.fa	Escherichia coli	NA	Escherichia coli	Escherichia	Enterobacteriaceae	Enterobacterales	Gammaproteobacteria	Proteobacteria	Bacteria	70660	69459	EcoE411ORF27635P	restriction_enzyme_genes
E.coli_SRR9914167_0_16247_1_p.fa	Escherichia coli	NA	Escherichia coli	Escherichia	Enterobacteriaceae	Enterobacterales	Gammaproteobacteria	Proteobacteria	Bacteria	10050	8494	EcoEC1ORFDP	restriction_enzyme_genes
E.coli_ERR1417712_0_31012_1_p.fa	Escherichia coli	NA	Escherichia coli	Escherichia	Enterobacteriaceae	Enterobacterales	Gammaproteobacteria	Proteobacteria	Bacteria	6268	7824	EcoEC1ORFDP	restriction_enzyme_genes
E.coli_SRR9823019_0_15187_1_p.fa	Escherichia coli	NA	Escherichia coli	Escherichia	Enterobacteriaceae	Enterobacterales	Gammaproteobacteria	Proteobacteria	Bacteria	6268	7824	EcoEC1ORFDP	restriction_enzyme_genes
E.coli_SRR8950412_0_31427_1_p.fa	Escherichia coli	NA	Escherichia coli	Escherichia	Enterobacteriaceae	Enterobacterales	Gammaproteobacteria	Proteobacteria	Bacteria	25178	23622	EcoEC1ORFDP	restriction_enzyme_genes
E.coli_SRR9914167_0_16247_1_p.fa	Escherichia coli	NA	Escherichia coli	Escherichia	Enterobacteriaceae	Enterobacterales	Gammaproteobacteria	Proteobacteria	Bacteria	10050	8494	EcoEC2ORFGP	restriction_enzyme_genes
E.coli_ERR1417712_0_31012_1_p.fa	Escherichia coli	NA	Escherichia coli	Escherichia	Enterobacteriaceae	Enterobacterales	Gammaproteobacteria	Proteobacteria	Bacteria	6268	7824	EcoEC2ORFGP	restriction_enzyme_genes
E.coli_SRR9823019_0_15187_1_p.fa	Escherichia coli	NA	Escherichia coli	Escherichia	Enterobacteriaceae	Enterobacterales	Gammaproteobacteria	Proteobacteria	Bacteria	6268	7824	EcoEC2ORFGP	restriction_enzyme_genes
E.coli_SRR8950412_0_31427_1_p.fa	Escherichia coli	NA	Escherichia coli	Escherichia	Enterobacteriaceae	Enterobacterales	Gammaproteobacteria	Proteobacteria	Bacteria	25178	23622	EcoEC2ORFGP	restriction_enzyme_genes
E.coli_SRR6069437_0_60751_1_p.fa	Escherichia coli	NA	Escherichia coli	Escherichia	Enterobacteriaceae	Enterobacterales	Gammaproteobacteria	Proteobacteria	Bacteria	37626	35681	EcoF113ORF29545P	restriction_enzyme_genes
E.coli_SRR1999885_0_62740_1_p.fa	Escherichia coli	NA	Escherichia coli	Escherichia	Enterobacteriaceae	Enterobacterales	Gammaproteobacteria	Proteobacteria	Bacteria	37997	36052	EcoF113ORF29545P	restriction_enzyme_genes
SRR7911402_Salmonella_enterica_subsp._enterica_0_15326_1_p.fa	Salmonella enterica subsp. enterica	Salmonella enterica subsp. enterica	Salmonella enterica	Salmonella	Enterobacteriaceae	Enterobacterales	Gammaproteobacteria	Proteobacteria	Bacteria	3309	1340	EcoF113ORF29545P	restriction_enzyme_genes
E.coli_SRR6069437_0_60751_1_p.fa	Escherichia coli	NA	Escherichia coli	Escherichia	Enterobacteriaceae	Enterobacterales	Gammaproteobacteria	Proteobacteria	Bacteria	37626	35681	EcoF117ORF26355P	restriction_enzyme_genes
E.coli_SRR1999885_0_62740_1_p.fa	Escherichia coli	NA	Escherichia coli	Escherichia	Enterobacteriaceae	Enterobacterales	Gammaproteobacteria	Proteobacteria	Bacteria	37997	36052	EcoF117ORF26355P	restriction_enzyme_genes
SRR7911402_Salmonella_enterica_subsp._enterica_0_15326_1_p.fa	Salmonella enterica subsp. enterica	Salmonella enterica subsp. enterica	Salmonella enterica	Salmonella	Enterobacteriaceae	Enterobacterales	Gammaproteobacteria	Proteobacteria	Bacteria	3309	1340	EcoF117ORF26355P	restriction_enzyme_genes
E.coli_SRR3987105_0_72683_1_p.fa	Escherichia coli	NA	Escherichia coli	Escherichia	Enterobacteriaceae	Enterobacterales	Gammaproteobacteria	Proteobacteria	Bacteria	56098	61032	EcoF1E4ORF3020P	restriction_enzyme_genes
E.coli_SRR6069437_0_60751_1_p.fa	Escherichia coli	NA	Escherichia coli	Escherichia	Enterobacteriaceae	Enterobacterales	Gammaproteobacteria	Proteobacteria	Bacteria	37582	35635	EcoF256ORF22085P	restriction_enzyme_genes
E.coli_SRR1999885_0_62740_1_p.fa	Escherichia coli	NA	Escherichia coli	Escherichia	Enterobacteriaceae	Enterobacterales	Gammaproteobacteria	Proteobacteria	Bacteria	37953	36006	EcoF256ORF22085P	restriction_enzyme_genes
E.coli_ERR1195562_0_45094_1_p.fa	Escherichia coli	NA	Escherichia coli	Escherichia	Enterobacteriaceae	Enterobacterales	Gammaproteobacteria	Proteobacteria	Bacteria	44867	43653	EcoF281ORF19275P	restriction_enzyme_genes
E.coli_ERR1617743_0_45094_1_p.fa	Escherichia coli	NA	Escherichia coli	Escherichia	Enterobacteriaceae	Enterobacterales	Gammaproteobacteria	Proteobacteria	Bacteria	44867	43653	EcoF281ORF19275P	restriction_enzyme_genes
E.coli_ERR1617761_0_47989_1_p.fa	Escherichia coli	NA	Escherichia coli	Escherichia	Enterobacteriaceae	Enterobacterales	Gammaproteobacteria	Proteobacteria	Bacteria	260	1474	EcoF281ORF19275P	restriction_enzyme_genes
E.coli_ERR1617939_0_45095_1_p.fa	Escherichia coli	NA	Escherichia coli	Escherichia	Enterobacteriaceae	Enterobacterales	Gammaproteobacteria	Proteobacteria	Bacteria	44969	43755	EcoF281ORF19275P	restriction_enzyme_genes
E.coli_ERR1617958_0_45095_1_p.fa	Escherichia coli	NA	Escherichia coli	Escherichia	Enterobacteriaceae	Enterobacterales	Gammaproteobacteria	Proteobacteria	Bacteria	44969	43755	EcoF281ORF19275P	restriction_enzyme_genes
E.coli_ERR1618039_0_45094_1_p.fa	Escherichia coli	NA	Escherichia coli	Escherichia	Enterobacteriaceae	Enterobacterales	Gammaproteobacteria	Proteobacteria	Bacteria	256	1470	EcoF281ORF19275P	restriction_enzyme_genes
E.coli_ERR1618109_0_45095_1_p.fa	Escherichia coli	NA	Escherichia coli	Escherichia	Enterobacteriaceae	Enterobacterales	Gammaproteobacteria	Proteobacteria	Bacteria	204	1418	EcoF281ORF19275P	restriction_enzyme_genes
E.coli_ERR1618217_0_41353_1_p.fa	Escherichia coli	NA	Escherichia coli	Escherichia	Enterobacteriaceae	Enterobacterales	Gammaproteobacteria	Proteobacteria	Bacteria	693	1907	EcoF281ORF19275P	restriction_enzyme_genes
E.coli_ERR1618318_0_45094_1_p.fa	Escherichia coli	NA	Escherichia coli	Escherichia	Enterobacteriaceae	Enterobacterales	Gammaproteobacteria	Proteobacteria	Bacteria	44867	43653	EcoF281ORF19275P	restriction_enzyme_genes
E.coli_ERR1618801_0_45095_1_p.fa	Escherichia coli	NA	Escherichia coli	Escherichia	Enterobacteriaceae	Enterobacterales	Gammaproteobacteria	Proteobacteria	Bacteria	179	1393	EcoF281ORF19275P	restriction_enzyme_genes
E.coli_ERR2238075_0_45095_1_p.fa	Escherichia coli	NA	Escherichia coli	Escherichia	Enterobacteriaceae	Enterobacterales	Gammaproteobacteria	Proteobacteria	Bacteria	179	1393	EcoF281ORF19275P	restriction_enzyme_genes
E.coli_SRR3982375_1_45184_1_p.fa	Escherichia coli	NA	Escherichia coli	Escherichia	Enterobacteriaceae	Enterobacterales	Gammaproteobacteria	Proteobacteria	Bacteria	204	1418	EcoF281ORF19275P	restriction_enzyme_genes
E.coli_SRR5398452_0_45095_1_p.fa	Escherichia coli	NA	Escherichia coli	Escherichia	Enterobacteriaceae	Enterobacterales	Gammaproteobacteria	Proteobacteria	Bacteria	44915	43701	EcoF281ORF19275P	restriction_enzyme_genes
E.albertii_SRR5590039_0_45693_1_p.fa	Escherichia albertii	NA	Escherichia albertii	Escherichia	Enterobacteriaceae	Enterobacterales	Gammaproteobacteria	Proteobacteria	Bacteria	256	1470	EcoF281ORF19275P	restriction_enzyme_genes
E.coli_SRR7624141_0_41435_1_p.fa	Escherichia coli	NA	Escherichia coli	Escherichia	Enterobacteriaceae	Enterobacterales	Gammaproteobacteria	Proteobacteria	Bacteria	40789	39575	EcoF281ORF19275P	restriction_enzyme_genes
E.coli_SRR7759849_0_45349_1_p.fa	Escherichia coli	NA	Escherichia coli	Escherichia	Enterobacteriaceae	Enterobacterales	Gammaproteobacteria	Proteobacteria	Bacteria	45196	43982	EcoF281ORF19275P	restriction_enzyme_genes
E.coli_SRR8095882_1_45365_1_p.fa	Escherichia coli	NA	Escherichia coli	Escherichia	Enterobacteriaceae	Enterobacterales	Gammaproteobacteria	Proteobacteria	Bacteria	167	1381	EcoF281ORF19275P	restriction_enzyme_genes
S.sonnei_SRR8358277_0_45113_1_p.fa	Shigella sonnei	NA	Shigella sonnei	Shigella	Enterobacteriaceae	Enterobacterales	Gammaproteobacteria	Proteobacteria	Bacteria	43450	42236	EcoF281ORF19275P	restriction_enzyme_genes
E.coli_SRR8995986_0_51104_1_p.fa	Escherichia coli	NA	Escherichia coli	Escherichia	Enterobacteriaceae	Enterobacterales	Gammaproteobacteria	Proteobacteria	Bacteria	50956	49742	EcoF281ORF19275P	restriction_enzyme_genes
E.coli_SRR9002368_0_39624_1_p.fa	Escherichia coli	NA	Escherichia coli	Escherichia	Enterobacteriaceae	Enterobacterales	Gammaproteobacteria	Proteobacteria	Bacteria	259	1473	EcoF281ORF19275P	restriction_enzyme_genes
E.coli_SRR9203399_0_21039_1_p.fa	Escherichia coli	NA	Escherichia coli	Escherichia	Enterobacteriaceae	Enterobacterales	Gammaproteobacteria	Proteobacteria	Bacteria	259	1473	EcoF281ORF19275P	restriction_enzyme_genes
E.coli_SRR9646375_0_21039_1_p.fa	Escherichia coli	NA	Escherichia coli	Escherichia	Enterobacteriaceae	Enterobacterales	Gammaproteobacteria	Proteobacteria	Bacteria	259	1473	EcoF281ORF19275P	restriction_enzyme_genes
S.sonnei_SRR9734172_0_44777_1_p.fa	Shigella sonnei	NA	Shigella sonnei	Shigella	Enterobacteriaceae	Enterobacterales	Gammaproteobacteria	Proteobacteria	Bacteria	1712	2926	EcoF281ORF19275P	restriction_enzyme_genes
E.coli_SRR9734958_0_21039_1_p.fa	Escherichia coli	NA	Escherichia coli	Escherichia	Enterobacteriaceae	Enterobacterales	Gammaproteobacteria	Proteobacteria	Bacteria	259	1473	EcoF281ORF19275P	restriction_enzyme_genes
S.sonnei_SRR9886717_0_44777_1_p.fa	Shigella sonnei	NA	Shigella sonnei	Shigella	Enterobacteriaceae	Enterobacterales	Gammaproteobacteria	Proteobacteria	Bacteria	43114	41900	EcoF281ORF19275P	restriction_enzyme_genes
SRR10165294_Salmonella_enterica_1_46652_1_p.fa	Salmonella enterica	NA	Salmonella enterica	Salmonella	Enterobacteriaceae	Enterobacterales	Gammaproteobacteria	Proteobacteria	Bacteria	46425	45211	EcoF281ORF19275P	restriction_enzyme_genes
SRR3199413_Salmonella_enterica_subsp._enterica_serovar_Montevideo_0_39667_1_p.fa	Salmonella enterica subsp. enterica serovar Montevideo	Salmonella enterica subsp. enterica	Salmonella enterica	Salmonella	Enterobacteriaceae	Enterobacterales	Gammaproteobacteria	Proteobacteria	Bacteria	694	1908	EcoF281ORF19275P	restriction_enzyme_genes
SRR4252420_Salmonella_enterica_0_39667_1_p.fa	Salmonella enterica	NA	Salmonella enterica	Salmonella	Enterobacteriaceae	Enterobacterales	Gammaproteobacteria	Proteobacteria	Bacteria	39021	37807	EcoF281ORF19275P	restriction_enzyme_genes
E.coli_SRR5936490_0_45095_1_p.fa	Escherichia coli	NA	Escherichia coli	Escherichia	Enterobacteriaceae	Enterobacterales	Gammaproteobacteria	Proteobacteria	Bacteria	44969	43755	EcoF281ORF19275P	restriction_enzyme_genes
SRR7885135_Salmonella_enterica_subsp._enterica_serovar_Montevideo_0_39667_1_p.fa	Salmonella enterica subsp. enterica serovar Montevideo	Salmonella enterica subsp. enterica	Salmonella enterica	Salmonella	Enterobacteriaceae	Enterobacterales	Gammaproteobacteria	Proteobacteria	Bacteria	39021	37807	EcoF281ORF19275P	restriction_enzyme_genes
E.coli_SRR8643844_0_21039_1_p.fa	Escherichia coli	NA	Escherichia coli	Escherichia	Enterobacteriaceae	Enterobacterales	Gammaproteobacteria	Proteobacteria	Bacteria	259	1473	EcoF281ORF19275P	restriction_enzyme_genes
E.coli_SRR9674863_0_21039_1_p.fa	Escherichia coli	NA	Escherichia coli	Escherichia	Enterobacteriaceae	Enterobacterales	Gammaproteobacteria	Proteobacteria	Bacteria	20804	19590	EcoF281ORF19275P	restriction_enzyme_genes
E.coli_SRR4294841_0_45095_1_p.fa	Escherichia coli	NA	Escherichia coli	Escherichia	Enterobacteriaceae	Enterobacterales	Gammaproteobacteria	Proteobacteria	Bacteria	44915	43701	EcoF281ORF19275P	restriction_enzyme_genes
E.coli_SRR9734941_0_21038_1_p.fa	Escherichia coli	NA	Escherichia coli	Escherichia	Enterobacteriaceae	Enterobacterales	Gammaproteobacteria	Proteobacteria	Bacteria	235	1449	EcoF281ORF19275P	restriction_enzyme_genes
E.coli_SRR9913770_0_21038_1_p.fa	Escherichia coli	NA	Escherichia coli	Escherichia	Enterobacteriaceae	Enterobacterales	Gammaproteobacteria	Proteobacteria	Bacteria	235	1449	EcoF281ORF19275P	restriction_enzyme_genes
E.coli_SRR7753243_0_39624_2_p.fa	Escherichia coli	NA	Escherichia coli	Escherichia	Enterobacteriaceae	Enterobacterales	Gammaproteobacteria	Proteobacteria	Bacteria	259	1473	EcoF281ORF19275P	restriction_enzyme_genes
E.coli_SRR7753244_0_39624_1_p.fa	Escherichia coli	NA	Escherichia coli	Escherichia	Enterobacteriaceae	Enterobacterales	Gammaproteobacteria	Proteobacteria	Bacteria	259	1473	EcoF281ORF19275P	restriction_enzyme_genes
E.coli_SRR5912885_0_48297_1_p.fa	Escherichia coli	NA	Escherichia coli	Escherichia	Enterobacteriaceae	Enterobacterales	Gammaproteobacteria	Proteobacteria	Bacteria	42208	43422	EcoF281ORF19275P	restriction_enzyme_genes
E.coli_SRR6445136_0_41159_1_p.fa	Escherichia coli	NA	Escherichia coli	Escherichia	Enterobacteriaceae	Enterobacterales	Gammaproteobacteria	Proteobacteria	Bacteria	254	1468	EcoF281ORF19275P	restriction_enzyme_genes
E.coli_SRR7540752_0_41159_1_p.fa	Escherichia coli	NA	Escherichia coli	Escherichia	Enterobacteriaceae	Enterobacterales	Gammaproteobacteria	Proteobacteria	Bacteria	40931	39717	EcoF281ORF19275P	restriction_enzyme_genes
E.coli_SRR8930903_0_41159_1_p.fa	Escherichia coli	NA	Escherichia coli	Escherichia	Enterobacteriaceae	Enterobacterales	Gammaproteobacteria	Proteobacteria	Bacteria	254	1468	EcoF281ORF19275P	restriction_enzyme_genes
ERR2853791_Salmonella_enterica_subsp._enterica_serovar_Typhi_0_43652_1_p.fa	Salmonella enterica subsp. enterica serovar Typhi	Salmonella enterica subsp. enterica	Salmonella enterica	Salmonella	Enterobacteriaceae	Enterobacterales	Gammaproteobacteria	Proteobacteria	Bacteria	43424	42210	EcoF281ORF19275P	restriction_enzyme_genes
E.coli_SRR7248765_0_41159_1_p.fa	Escherichia coli	NA	Escherichia coli	Escherichia	Enterobacteriaceae	Enterobacterales	Gammaproteobacteria	Proteobacteria	Bacteria	40931	39717	EcoF281ORF19275P	restriction_enzyme_genes
E.coli_SRR8423750_0_45203_1_p.fa	Escherichia coli	NA	Escherichia coli	Escherichia	Enterobacteriaceae	Enterobacterales	Gammaproteobacteria	Proteobacteria	Bacteria	12801	14015	EcoF281ORF19275P	restriction_enzyme_genes
E.coli_SRR1916373_0_40925_1_p.fa	Escherichia coli	NA	Escherichia coli	Escherichia	Enterobacteriaceae	Enterobacterales	Gammaproteobacteria	Proteobacteria	Bacteria	694	1908	EcoF281ORF19275P	restriction_enzyme_genes
E.coli_SRR3290838_0_40301_1_p.fa	Escherichia coli	NA	Escherichia coli	Escherichia	Enterobacteriaceae	Enterobacterales	Gammaproteobacteria	Proteobacteria	Bacteria	695	1909	EcoF281ORF19275P	restriction_enzyme_genes
E.coli_SRR8095678_0_41366_1_p.fa	Escherichia coli	NA	Escherichia coli	Escherichia	Enterobacteriaceae	Enterobacterales	Gammaproteobacteria	Proteobacteria	Bacteria	701	1915	EcoF281ORF19275P	restriction_enzyme_genes
SRR6996330_Salmonella_enterica_subsp._enterica_serovar_Montevideo_0_41821_1_p.fa	Salmonella enterica subsp. enterica serovar Montevideo	Salmonella enterica subsp. enterica	Salmonella enterica	Salmonella	Enterobacteriaceae	Enterobacterales	Gammaproteobacteria	Proteobacteria	Bacteria	260	1474	EcoF281ORF19275P	restriction_enzyme_genes
E.coli_ERR769180_0_42626_1_p.fa	Escherichia coli	NA	Escherichia coli	Escherichia	Enterobacteriaceae	Enterobacterales	Gammaproteobacteria	Proteobacteria	Bacteria	39267	38053	EcoF281ORF19275P	restriction_enzyme_genes
E.coli_SRR5035006_0_41034_1_p.fa	Escherichia coli	NA	Escherichia coli	Escherichia	Enterobacteriaceae	Enterobacterales	Gammaproteobacteria	Proteobacteria	Bacteria	40806	39592	EcoF281ORF19275P	restriction_enzyme_genes
E.coli_SRR5035024_0_41034_1_p.fa	Escherichia coli	NA	Escherichia coli	Escherichia	Enterobacteriaceae	Enterobacterales	Gammaproteobacteria	Proteobacteria	Bacteria	40806	39592	EcoF281ORF19275P	restriction_enzyme_genes
E.coli_ERR1619108_1_41798_1_p.fa	Escherichia coli	NA	Escherichia coli	Escherichia	Enterobacteriaceae	Enterobacterales	Gammaproteobacteria	Proteobacteria	Bacteria	256	1470	EcoF281ORF19275P	restriction_enzyme_genes
E.coli_ERR1417761_0_41722_2_p.fa	Escherichia coli	NA	Escherichia coli	Escherichia	Enterobacteriaceae	Enterobacterales	Gammaproteobacteria	Proteobacteria	Bacteria	196	1410	EcoF281ORF19275P	restriction_enzyme_genes
E.coli_ERR1618245_0_41793_1_p.fa	Escherichia coli	NA	Escherichia coli	Escherichia	Enterobacteriaceae	Enterobacterales	Gammaproteobacteria	Proteobacteria	Bacteria	196	1410	EcoF281ORF19275P	restriction_enzyme_genes
E.coli_DRR100986_0_40586_1_p.fa	Escherichia coli	NA	Escherichia coli	Escherichia	Enterobacteriaceae	Enterobacterales	Gammaproteobacteria	Proteobacteria	Bacteria	710	1924	EcoF281ORF19275P	restriction_enzyme_genes
E.coli_ERR1585717_0_39902_1_p.fa	Escherichia coli	NA	Escherichia coli	Escherichia	Enterobacteriaceae	Enterobacterales	Gammaproteobacteria	Proteobacteria	Bacteria	37668	36454	EcoF281ORF19275P	restriction_enzyme_genes
E.coli_ERR1585770_0_39902_1_p.fa	Escherichia coli	NA	Escherichia coli	Escherichia	Enterobacteriaceae	Enterobacterales	Gammaproteobacteria	Proteobacteria	Bacteria	2275	3489	EcoF281ORF19275P	restriction_enzyme_genes
E.coli_ERR1618013_0_39902_1_p.fa	Escherichia coli	NA	Escherichia coli	Escherichia	Enterobacteriaceae	Enterobacterales	Gammaproteobacteria	Proteobacteria	Bacteria	37668	36454	EcoF281ORF19275P	restriction_enzyme_genes
E.coli_ERR1618073_0_39902_1_p.fa	Escherichia coli	NA	Escherichia coli	Escherichia	Enterobacteriaceae	Enterobacterales	Gammaproteobacteria	Proteobacteria	Bacteria	37668	36454	EcoF281ORF19275P	restriction_enzyme_genes
E.coli_ERR1618113_0_39902_1_p.fa	Escherichia coli	NA	Escherichia coli	Escherichia	Enterobacteriaceae	Enterobacterales	Gammaproteobacteria	Proteobacteria	Bacteria	37668	36454	EcoF281ORF19275P	restriction_enzyme_genes
E.coli_ERR1618444_0_39902_1_p.fa	Escherichia coli	NA	Escherichia coli	Escherichia	Enterobacteriaceae	Enterobacterales	Gammaproteobacteria	Proteobacteria	Bacteria	37668	36454	EcoF281ORF19275P	restriction_enzyme_genes
E.coli_ERR1618985_0_39902_1_p.fa	Escherichia coli	NA	Escherichia coli	Escherichia	Enterobacteriaceae	Enterobacterales	Gammaproteobacteria	Proteobacteria	Bacteria	37668	36454	EcoF281ORF19275P	restriction_enzyme_genes
E.coli_ERR277001_0_39902_1_p.fa	Escherichia coli	NA	Escherichia coli	Escherichia	Enterobacteriaceae	Enterobacterales	Gammaproteobacteria	Proteobacteria	Bacteria	37668	36454	EcoF281ORF19275P	restriction_enzyme_genes
E.coli_ERR712568_0_43249_1_p.fa	Escherichia coli	NA	Escherichia coli	Escherichia	Enterobacteriaceae	Enterobacterales	Gammaproteobacteria	Proteobacteria	Bacteria	257	1471	EcoF281ORF19275P	restriction_enzyme_genes
S.sonnei_SRR9268660_0_25590_1_p.fa	Shigella sonnei	NA	Shigella sonnei	Shigella	Enterobacteriaceae	Enterobacterales	Gammaproteobacteria	Proteobacteria	Bacteria	4650	3436	EcoF281ORF19275P	restriction_enzyme_genes
ERR1541422_Klebsiella_pneumoniae_0_41167_1_p.fa	Klebsiella pneumoniae	NA	Klebsiella pneumoniae	Klebsiella	Enterobacteriaceae	Enterobacterales	Gammaproteobacteria	Proteobacteria	Bacteria	259	1473	EcoF281ORF19275P	restriction_enzyme_genes
E.coli_SRR5588541_0_40154_1_p.fa	Escherichia coli	NA	Escherichia coli	Escherichia	Enterobacteriaceae	Enterobacterales	Gammaproteobacteria	Proteobacteria	Bacteria	39508	38294	EcoF281ORF19275P	restriction_enzyme_genes
E.coli_ERR1619287_0_40552_1_p.fa	Escherichia coli	NA	Escherichia coli	Escherichia	Enterobacteriaceae	Enterobacterales	Gammaproteobacteria	Proteobacteria	Bacteria	38318	37104	EcoF281ORF19275P	restriction_enzyme_genes
E.coli_SRR9914113_0_40107_1_p.fa	Escherichia coli	NA	Escherichia coli	Escherichia	Enterobacteriaceae	Enterobacterales	Gammaproteobacteria	Proteobacteria	Bacteria	256	1470	EcoF281ORF19275P	restriction_enzyme_genes
E.coli_SRR9984624_0_40533_1_p.fa	Escherichia coli	NA	Escherichia coli	Escherichia	Enterobacteriaceae	Enterobacterales	Gammaproteobacteria	Proteobacteria	Bacteria	38299	37085	EcoF281ORF19275P	restriction_enzyme_genes
E.coli_SRR7107012_0_90321_1_p.fa	Escherichia coli	NA	Escherichia coli	Escherichia	Enterobacteriaceae	Enterobacterales	Gammaproteobacteria	Proteobacteria	Bacteria	53574	52391	EcoF281ORF19275P	restriction_enzyme_genes
E.coli_SRR7407927_0_85413_1_p.fa	Escherichia coli	NA	Escherichia coli	Escherichia	Enterobacteriaceae	Enterobacterales	Gammaproteobacteria	Proteobacteria	Bacteria	75053	76236	EcoF281ORF19275P	restriction_enzyme_genes
E.coli_SRR8513634_1_79144_1_p.fa	Escherichia coli	NA	Escherichia coli	Escherichia	Enterobacteriaceae	Enterobacterales	Gammaproteobacteria	Proteobacteria	Bacteria	8539	9722	EcoF281ORF19275P	restriction_enzyme_genes
E.coli_SRR8513634_0_80547_1_p.fa	Escherichia coli	NA	Escherichia coli	Escherichia	Enterobacteriaceae	Enterobacterales	Gammaproteobacteria	Proteobacteria	Bacteria	70661	69478	EcoF281ORF19275P	restriction_enzyme_genes
E.coli_SRR9987791_0_17349_1_p.fa	Escherichia coli	NA	Escherichia coli	Escherichia	Enterobacteriaceae	Enterobacterales	Gammaproteobacteria	Proteobacteria	Bacteria	8462	8322	EcoF281ORFAP	restriction_enzyme_genes
E.coli_SRR3987105_0_72683_1_p.fa	Escherichia coli	NA	Escherichia coli	Escherichia	Enterobacteriaceae	Enterobacterales	Gammaproteobacteria	Proteobacteria	Bacteria	56098	61032	EcoF3398ORF2985P	restriction_enzyme_genes
E.coli_SRR2415862_0_61607_1_p.fa	Escherichia coli	NA	Escherichia coli	Escherichia	Enterobacteriaceae	Enterobacterales	Gammaproteobacteria	Proteobacteria	Bacteria	47131	48084	EcoFHI7ORFCP	restriction_enzyme_genes
E.coli_SRR3290151_0_59076_1_p.fa	Escherichia coli	NA	Escherichia coli	Escherichia	Enterobacteriaceae	Enterobacterales	Gammaproteobacteria	Proteobacteria	Bacteria	44591	45544	EcoFHI7ORFCP	restriction_enzyme_genes
E.coli_SRR3372134_0_81494_1_p.fa	Escherichia coli	NA	Escherichia coli	Escherichia	Enterobacteriaceae	Enterobacterales	Gammaproteobacteria	Proteobacteria	Bacteria	25792	26745	EcoFHI7ORFCP	restriction_enzyme_genes
E.coli_SRR3473998_0_61607_1_p.fa	Escherichia coli	NA	Escherichia coli	Escherichia	Enterobacteriaceae	Enterobacterales	Gammaproteobacteria	Proteobacteria	Bacteria	14502	13549	EcoFHI7ORFCP	restriction_enzyme_genes
E.coli_SRR5329290_0_63674_1_p.fa	Escherichia coli	NA	Escherichia coli	Escherichia	Enterobacteriaceae	Enterobacterales	Gammaproteobacteria	Proteobacteria	Bacteria	44490	45443	EcoFHI7ORFCP	restriction_enzyme_genes
E.coli_SRR5995975_0_59094_1_p.fa	Escherichia coli	NA	Escherichia coli	Escherichia	Enterobacteriaceae	Enterobacterales	Gammaproteobacteria	Proteobacteria	Bacteria	44591	45544	EcoFHI7ORFCP	restriction_enzyme_genes
E.coli_SRR6069437_0_60751_1_p.fa	Escherichia coli	NA	Escherichia coli	Escherichia	Enterobacteriaceae	Enterobacterales	Gammaproteobacteria	Proteobacteria	Bacteria	45856	46809	EcoFHI7ORFCP	restriction_enzyme_genes
E.coli_SRR7271405_0_59076_1_p.fa	Escherichia coli	NA	Escherichia coli	Escherichia	Enterobacteriaceae	Enterobacterales	Gammaproteobacteria	Proteobacteria	Bacteria	44591	45544	EcoFHI7ORFCP	restriction_enzyme_genes
E.coli_SRR8571348_0_59076_1_p.fa	Escherichia coli	NA	Escherichia coli	Escherichia	Enterobacteriaceae	Enterobacterales	Gammaproteobacteria	Proteobacteria	Bacteria	44591	45544	EcoFHI7ORFCP	restriction_enzyme_genes
E.coli_SRR1999885_0_62740_1_p.fa	Escherichia coli	NA	Escherichia coli	Escherichia	Enterobacteriaceae	Enterobacterales	Gammaproteobacteria	Proteobacteria	Bacteria	46209	47162	EcoFHI7ORFCP	restriction_enzyme_genes
E.coli_SRR3715293_0_59319_1_p.fa	Escherichia coli	NA	Escherichia coli	Escherichia	Enterobacteriaceae	Enterobacterales	Gammaproteobacteria	Proteobacteria	Bacteria	14511	13558	EcoFHI7ORFCP	restriction_enzyme_genes
E.coli_SRR4176573_0_61607_1_p.fa	Escherichia coli	NA	Escherichia coli	Escherichia	Enterobacteriaceae	Enterobacterales	Gammaproteobacteria	Proteobacteria	Bacteria	47131	48084	EcoFHI7ORFCP	restriction_enzyme_genes
E.coli_SRR8136836_0_47476_1_p.fa	Escherichia coli	NA	Escherichia coli	Escherichia	Enterobacteriaceae	Enterobacterales	Gammaproteobacteria	Proteobacteria	Bacteria	40673	39720	EcoFHI7ORFCP	restriction_enzyme_genes
E.coli_SRR5949041_0_47325_1_p.fa	Escherichia coli	NA	Escherichia coli	Escherichia	Enterobacteriaceae	Enterobacterales	Gammaproteobacteria	Proteobacteria	Bacteria	40438	39485	EcoFHI7ORFCP	restriction_enzyme_genes
E.coli_SRR8764289_0_47325_1_p.fa	Escherichia coli	NA	Escherichia coli	Escherichia	Enterobacteriaceae	Enterobacterales	Gammaproteobacteria	Proteobacteria	Bacteria	40438	39485	EcoFHI7ORFCP	restriction_enzyme_genes
E.coli_SRR2415862_0_61607_1_p.fa	Escherichia coli	NA	Escherichia coli	Escherichia	Enterobacteriaceae	Enterobacterales	Gammaproteobacteria	Proteobacteria	Bacteria	47131	48084	EcoGIII	restriction_enzyme_genes
E.coli_SRR3290151_0_59076_1_p.fa	Escherichia coli	NA	Escherichia coli	Escherichia	Enterobacteriaceae	Enterobacterales	Gammaproteobacteria	Proteobacteria	Bacteria	44591	45544	EcoGIII	restriction_enzyme_genes
E.coli_SRR3372134_0_81494_1_p.fa	Escherichia coli	NA	Escherichia coli	Escherichia	Enterobacteriaceae	Enterobacterales	Gammaproteobacteria	Proteobacteria	Bacteria	25792	26745	EcoGIII	restriction_enzyme_genes
E.coli_SRR3473998_0_61607_1_p.fa	Escherichia coli	NA	Escherichia coli	Escherichia	Enterobacteriaceae	Enterobacterales	Gammaproteobacteria	Proteobacteria	Bacteria	14502	13549	EcoGIII	restriction_enzyme_genes
E.coli_SRR5329290_0_63674_1_p.fa	Escherichia coli	NA	Escherichia coli	Escherichia	Enterobacteriaceae	Enterobacterales	Gammaproteobacteria	Proteobacteria	Bacteria	44490	45443	EcoGIII	restriction_enzyme_genes
E.coli_SRR5995975_0_59094_1_p.fa	Escherichia coli	NA	Escherichia coli	Escherichia	Enterobacteriaceae	Enterobacterales	Gammaproteobacteria	Proteobacteria	Bacteria	44591	45544	EcoGIII	restriction_enzyme_genes
E.coli_SRR6069437_0_60751_1_p.fa	Escherichia coli	NA	Escherichia coli	Escherichia	Enterobacteriaceae	Enterobacterales	Gammaproteobacteria	Proteobacteria	Bacteria	45856	46809	EcoGIII	restriction_enzyme_genes
E.coli_SRR7271405_0_59076_1_p.fa	Escherichia coli	NA	Escherichia coli	Escherichia	Enterobacteriaceae	Enterobacterales	Gammaproteobacteria	Proteobacteria	Bacteria	44591	45544	EcoGIII	restriction_enzyme_genes
E.coli_SRR8571348_0_59076_1_p.fa	Escherichia coli	NA	Escherichia coli	Escherichia	Enterobacteriaceae	Enterobacterales	Gammaproteobacteria	Proteobacteria	Bacteria	44591	45544	EcoGIII	restriction_enzyme_genes
E.coli_SRR1999885_0_62740_1_p.fa	Escherichia coli	NA	Escherichia coli	Escherichia	Enterobacteriaceae	Enterobacterales	Gammaproteobacteria	Proteobacteria	Bacteria	46209	47162	EcoGIII	restriction_enzyme_genes
E.coli_SRR3715293_0_59319_1_p.fa	Escherichia coli	NA	Escherichia coli	Escherichia	Enterobacteriaceae	Enterobacterales	Gammaproteobacteria	Proteobacteria	Bacteria	14511	13558	EcoGIII	restriction_enzyme_genes
E.coli_SRR4176573_0_61607_1_p.fa	Escherichia coli	NA	Escherichia coli	Escherichia	Enterobacteriaceae	Enterobacterales	Gammaproteobacteria	Proteobacteria	Bacteria	47131	48084	EcoGIII	restriction_enzyme_genes
E.coli_SRR8136836_0_47476_1_p.fa	Escherichia coli	NA	Escherichia coli	Escherichia	Enterobacteriaceae	Enterobacterales	Gammaproteobacteria	Proteobacteria	Bacteria	40673	39720	EcoGIII	restriction_enzyme_genes
E.coli_SRR5949041_0_47325_1_p.fa	Escherichia coli	NA	Escherichia coli	Escherichia	Enterobacteriaceae	Enterobacterales	Gammaproteobacteria	Proteobacteria	Bacteria	40438	39485	EcoGIII	restriction_enzyme_genes
E.coli_SRR8764289_0_47325_1_p.fa	Escherichia coli	NA	Escherichia coli	Escherichia	Enterobacteriaceae	Enterobacterales	Gammaproteobacteria	Proteobacteria	Bacteria	40438	39485	EcoGIII	restriction_enzyme_genes
E.coli_SRR2415862_0_61607_1_p.fa	Escherichia coli	NA	Escherichia coli	Escherichia	Enterobacteriaceae	Enterobacterales	Gammaproteobacteria	Proteobacteria	Bacteria	47131	48084	EcoG089IP	restriction_enzyme_genes
E.coli_SRR3290151_0_59076_1_p.fa	Escherichia coli	NA	Escherichia coli	Escherichia	Enterobacteriaceae	Enterobacterales	Gammaproteobacteria	Proteobacteria	Bacteria	44591	45544	EcoG089IP	restriction_enzyme_genes
E.coli_SRR3372134_0_81494_1_p.fa	Escherichia coli	NA	Escherichia coli	Escherichia	Enterobacteriaceae	Enterobacterales	Gammaproteobacteria	Proteobacteria	Bacteria	25792	26745	EcoG089IP	restriction_enzyme_genes
E.coli_SRR3473998_0_61607_1_p.fa	Escherichia coli	NA	Escherichia coli	Escherichia	Enterobacteriaceae	Enterobacterales	Gammaproteobacteria	Proteobacteria	Bacteria	14502	13549	EcoG089IP	restriction_enzyme_genes
E.coli_SRR5329290_0_63674_1_p.fa	Escherichia coli	NA	Escherichia coli	Escherichia	Enterobacteriaceae	Enterobacterales	Gammaproteobacteria	Proteobacteria	Bacteria	44490	45443	EcoG089IP	restriction_enzyme_genes
E.coli_SRR5995975_0_59094_1_p.fa	Escherichia coli	NA	Escherichia coli	Escherichia	Enterobacteriaceae	Enterobacterales	Gammaproteobacteria	Proteobacteria	Bacteria	44591	45544	EcoG089IP	restriction_enzyme_genes
E.coli_SRR6069437_0_60751_1_p.fa	Escherichia coli	NA	Escherichia coli	Escherichia	Enterobacteriaceae	Enterobacterales	Gammaproteobacteria	Proteobacteria	Bacteria	45856	46809	EcoG089IP	restriction_enzyme_genes
E.coli_SRR7271405_0_59076_1_p.fa	Escherichia coli	NA	Escherichia coli	Escherichia	Enterobacteriaceae	Enterobacterales	Gammaproteobacteria	Proteobacteria	Bacteria	44591	45544	EcoG089IP	restriction_enzyme_genes
E.coli_SRR8571348_0_59076_1_p.fa	Escherichia coli	NA	Escherichia coli	Escherichia	Enterobacteriaceae	Enterobacterales	Gammaproteobacteria	Proteobacteria	Bacteria	44591	45544	EcoG089IP	restriction_enzyme_genes
E.coli_SRR1999885_0_62740_1_p.fa	Escherichia coli	NA	Escherichia coli	Escherichia	Enterobacteriaceae	Enterobacterales	Gammaproteobacteria	Proteobacteria	Bacteria	46209	47162	EcoG089IP	restriction_enzyme_genes
E.coli_SRR3715293_0_59319_1_p.fa	Escherichia coli	NA	Escherichia coli	Escherichia	Enterobacteriaceae	Enterobacterales	Gammaproteobacteria	Proteobacteria	Bacteria	14511	13558	EcoG089IP	restriction_enzyme_genes
E.coli_SRR4176573_0_61607_1_p.fa	Escherichia coli	NA	Escherichia coli	Escherichia	Enterobacteriaceae	Enterobacterales	Gammaproteobacteria	Proteobacteria	Bacteria	47131	48084	EcoG089IP	restriction_enzyme_genes
E.coli_SRR8136836_0_47476_1_p.fa	Escherichia coli	NA	Escherichia coli	Escherichia	Enterobacteriaceae	Enterobacterales	Gammaproteobacteria	Proteobacteria	Bacteria	40673	39720	EcoG089IP	restriction_enzyme_genes
E.coli_SRR5949041_0_47325_1_p.fa	Escherichia coli	NA	Escherichia coli	Escherichia	Enterobacteriaceae	Enterobacterales	Gammaproteobacteria	Proteobacteria	Bacteria	40438	39485	EcoG089IP	restriction_enzyme_genes
E.coli_SRR8764289_0_47325_1_p.fa	Escherichia coli	NA	Escherichia coli	Escherichia	Enterobacteriaceae	Enterobacterales	Gammaproteobacteria	Proteobacteria	Bacteria	40438	39485	EcoG089IP	restriction_enzyme_genes
E.coli_SRR3987105_0_72683_1_p.fa	Escherichia coli	NA	Escherichia coli	Escherichia	Enterobacteriaceae	Enterobacterales	Gammaproteobacteria	Proteobacteria	Bacteria	56098	61032	EcoG5101ORF17186P	restriction_enzyme_genes
E.coli_ERR1195562_0_45094_1_p.fa	Escherichia coli	NA	Escherichia coli	Escherichia	Enterobacteriaceae	Enterobacterales	Gammaproteobacteria	Proteobacteria	Bacteria	44861	43653	EcoG749ORF13755P	restriction_enzyme_genes
E.coli_ERR1617743_0_45094_1_p.fa	Escherichia coli	NA	Escherichia coli	Escherichia	Enterobacteriaceae	Enterobacterales	Gammaproteobacteria	Proteobacteria	Bacteria	44861	43653	EcoG749ORF13755P	restriction_enzyme_genes
E.coli_ERR1617761_0_47989_1_p.fa	Escherichia coli	NA	Escherichia coli	Escherichia	Enterobacteriaceae	Enterobacterales	Gammaproteobacteria	Proteobacteria	Bacteria	266	1474	EcoG749ORF13755P	restriction_enzyme_genes
E.coli_ERR1617939_0_45095_1_p.fa	Escherichia coli	NA	Escherichia coli	Escherichia	Enterobacteriaceae	Enterobacterales	Gammaproteobacteria	Proteobacteria	Bacteria	44963	43755	EcoG749ORF13755P	restriction_enzyme_genes
E.coli_ERR1617958_0_45095_1_p.fa	Escherichia coli	NA	Escherichia coli	Escherichia	Enterobacteriaceae	Enterobacterales	Gammaproteobacteria	Proteobacteria	Bacteria	44963	43755	EcoG749ORF13755P	restriction_enzyme_genes
E.coli_ERR1618039_0_45094_1_p.fa	Escherichia coli	NA	Escherichia coli	Escherichia	Enterobacteriaceae	Enterobacterales	Gammaproteobacteria	Proteobacteria	Bacteria	262	1470	EcoG749ORF13755P	restriction_enzyme_genes
E.coli_ERR1618109_0_45095_1_p.fa	Escherichia coli	NA	Escherichia coli	Escherichia	Enterobacteriaceae	Enterobacterales	Gammaproteobacteria	Proteobacteria	Bacteria	210	1418	EcoG749ORF13755P	restriction_enzyme_genes
E.coli_ERR1618217_0_41353_1_p.fa	Escherichia coli	NA	Escherichia coli	Escherichia	Enterobacteriaceae	Enterobacterales	Gammaproteobacteria	Proteobacteria	Bacteria	699	1907	EcoG749ORF13755P	restriction_enzyme_genes
E.coli_ERR1618318_0_45094_1_p.fa	Escherichia coli	NA	Escherichia coli	Escherichia	Enterobacteriaceae	Enterobacterales	Gammaproteobacteria	Proteobacteria	Bacteria	44861	43653	EcoG749ORF13755P	restriction_enzyme_genes
E.coli_ERR1618801_0_45095_1_p.fa	Escherichia coli	NA	Escherichia coli	Escherichia	Enterobacteriaceae	Enterobacterales	Gammaproteobacteria	Proteobacteria	Bacteria	185	1393	EcoG749ORF13755P	restriction_enzyme_genes
E.coli_ERR2238075_0_45095_1_p.fa	Escherichia coli	NA	Escherichia coli	Escherichia	Enterobacteriaceae	Enterobacterales	Gammaproteobacteria	Proteobacteria	Bacteria	185	1393	EcoG749ORF13755P	restriction_enzyme_genes
E.coli_SRR3982375_1_45184_1_p.fa	Escherichia coli	NA	Escherichia coli	Escherichia	Enterobacteriaceae	Enterobacterales	Gammaproteobacteria	Proteobacteria	Bacteria	210	1418	EcoG749ORF13755P	restriction_enzyme_genes
E.coli_SRR5398452_0_45095_1_p.fa	Escherichia coli	NA	Escherichia coli	Escherichia	Enterobacteriaceae	Enterobacterales	Gammaproteobacteria	Proteobacteria	Bacteria	44909	43701	EcoG749ORF13755P	restriction_enzyme_genes
E.albertii_SRR5590039_0_45693_1_p.fa	Escherichia albertii	NA	Escherichia albertii	Escherichia	Enterobacteriaceae	Enterobacterales	Gammaproteobacteria	Proteobacteria	Bacteria	262	1470	EcoG749ORF13755P	restriction_enzyme_genes
E.coli_SRR7624141_0_41435_1_p.fa	Escherichia coli	NA	Escherichia coli	Escherichia	Enterobacteriaceae	Enterobacterales	Gammaproteobacteria	Proteobacteria	Bacteria	40783	39575	EcoG749ORF13755P	restriction_enzyme_genes
E.coli_SRR7759849_0_45349_1_p.fa	Escherichia coli	NA	Escherichia coli	Escherichia	Enterobacteriaceae	Enterobacterales	Gammaproteobacteria	Proteobacteria	Bacteria	45190	43982	EcoG749ORF13755P	restriction_enzyme_genes
E.coli_SRR8095882_1_45365_1_p.fa	Escherichia coli	NA	Escherichia coli	Escherichia	Enterobacteriaceae	Enterobacterales	Gammaproteobacteria	Proteobacteria	Bacteria	173	1381	EcoG749ORF13755P	restriction_enzyme_genes
S.sonnei_SRR8358277_0_45113_1_p.fa	Shigella sonnei	NA	Shigella sonnei	Shigella	Enterobacteriaceae	Enterobacterales	Gammaproteobacteria	Proteobacteria	Bacteria	43444	42236	EcoG749ORF13755P	restriction_enzyme_genes
E.coli_SRR8995986_0_51104_1_p.fa	Escherichia coli	NA	Escherichia coli	Escherichia	Enterobacteriaceae	Enterobacterales	Gammaproteobacteria	Proteobacteria	Bacteria	50950	49742	EcoG749ORF13755P	restriction_enzyme_genes
E.coli_SRR9002368_0_39624_1_p.fa	Escherichia coli	NA	Escherichia coli	Escherichia	Enterobacteriaceae	Enterobacterales	Gammaproteobacteria	Proteobacteria	Bacteria	265	1473	EcoG749ORF13755P	restriction_enzyme_genes
E.coli_SRR9203399_0_21039_1_p.fa	Escherichia coli	NA	Escherichia coli	Escherichia	Enterobacteriaceae	Enterobacterales	Gammaproteobacteria	Proteobacteria	Bacteria	265	1473	EcoG749ORF13755P	restriction_enzyme_genes
E.coli_SRR9646375_0_21039_1_p.fa	Escherichia coli	NA	Escherichia coli	Escherichia	Enterobacteriaceae	Enterobacterales	Gammaproteobacteria	Proteobacteria	Bacteria	265	1473	EcoG749ORF13755P	restriction_enzyme_genes
S.sonnei_SRR9734172_0_44777_1_p.fa	Shigella sonnei	NA	Shigella sonnei	Shigella	Enterobacteriaceae	Enterobacterales	Gammaproteobacteria	Proteobacteria	Bacteria	1718	2926	EcoG749ORF13755P	restriction_enzyme_genes
E.coli_SRR9734958_0_21039_1_p.fa	Escherichia coli	NA	Escherichia coli	Escherichia	Enterobacteriaceae	Enterobacterales	Gammaproteobacteria	Proteobacteria	Bacteria	265	1473	EcoG749ORF13755P	restriction_enzyme_genes
S.sonnei_SRR9886717_0_44777_1_p.fa	Shigella sonnei	NA	Shigella sonnei	Shigella	Enterobacteriaceae	Enterobacterales	Gammaproteobacteria	Proteobacteria	Bacteria	43108	41900	EcoG749ORF13755P	restriction_enzyme_genes
SRR10165294_Salmonella_enterica_1_46652_1_p.fa	Salmonella enterica	NA	Salmonella enterica	Salmonella	Enterobacteriaceae	Enterobacterales	Gammaproteobacteria	Proteobacteria	Bacteria	46419	45211	EcoG749ORF13755P	restriction_enzyme_genes
SRR3199413_Salmonella_enterica_subsp._enterica_serovar_Montevideo_0_39667_1_p.fa	Salmonella enterica subsp. enterica serovar Montevideo	Salmonella enterica subsp. enterica	Salmonella enterica	Salmonella	Enterobacteriaceae	Enterobacterales	Gammaproteobacteria	Proteobacteria	Bacteria	700	1908	EcoG749ORF13755P	restriction_enzyme_genes
SRR4252420_Salmonella_enterica_0_39667_1_p.fa	Salmonella enterica	NA	Salmonella enterica	Salmonella	Enterobacteriaceae	Enterobacterales	Gammaproteobacteria	Proteobacteria	Bacteria	39015	37807	EcoG749ORF13755P	restriction_enzyme_genes
E.coli_SRR5936490_0_45095_1_p.fa	Escherichia coli	NA	Escherichia coli	Escherichia	Enterobacteriaceae	Enterobacterales	Gammaproteobacteria	Proteobacteria	Bacteria	44963	43755	EcoG749ORF13755P	restriction_enzyme_genes
SRR7885135_Salmonella_enterica_subsp._enterica_serovar_Montevideo_0_39667_1_p.fa	Salmonella enterica subsp. enterica serovar Montevideo	Salmonella enterica subsp. enterica	Salmonella enterica	Salmonella	Enterobacteriaceae	Enterobacterales	Gammaproteobacteria	Proteobacteria	Bacteria	39015	37807	EcoG749ORF13755P	restriction_enzyme_genes
E.coli_SRR8643844_0_21039_1_p.fa	Escherichia coli	NA	Escherichia coli	Escherichia	Enterobacteriaceae	Enterobacterales	Gammaproteobacteria	Proteobacteria	Bacteria	265	1473	EcoG749ORF13755P	restriction_enzyme_genes
E.coli_SRR9674863_0_21039_1_p.fa	Escherichia coli	NA	Escherichia coli	Escherichia	Enterobacteriaceae	Enterobacterales	Gammaproteobacteria	Proteobacteria	Bacteria	20798	19590	EcoG749ORF13755P	restriction_enzyme_genes
E.coli_SRR4294841_0_45095_1_p.fa	Escherichia coli	NA	Escherichia coli	Escherichia	Enterobacteriaceae	Enterobacterales	Gammaproteobacteria	Proteobacteria	Bacteria	44909	43701	EcoG749ORF13755P	restriction_enzyme_genes
E.coli_SRR9734941_0_21038_1_p.fa	Escherichia coli	NA	Escherichia coli	Escherichia	Enterobacteriaceae	Enterobacterales	Gammaproteobacteria	Proteobacteria	Bacteria	241	1449	EcoG749ORF13755P	restriction_enzyme_genes
E.coli_SRR9913770_0_21038_1_p.fa	Escherichia coli	NA	Escherichia coli	Escherichia	Enterobacteriaceae	Enterobacterales	Gammaproteobacteria	Proteobacteria	Bacteria	241	1449	EcoG749ORF13755P	restriction_enzyme_genes
E.coli_SRR7753243_0_39624_2_p.fa	Escherichia coli	NA	Escherichia coli	Escherichia	Enterobacteriaceae	Enterobacterales	Gammaproteobacteria	Proteobacteria	Bacteria	265	1473	EcoG749ORF13755P	restriction_enzyme_genes
E.coli_SRR7753244_0_39624_1_p.fa	Escherichia coli	NA	Escherichia coli	Escherichia	Enterobacteriaceae	Enterobacterales	Gammaproteobacteria	Proteobacteria	Bacteria	265	1473	EcoG749ORF13755P	restriction_enzyme_genes
E.coli_SRR5912885_0_48297_1_p.fa	Escherichia coli	NA	Escherichia coli	Escherichia	Enterobacteriaceae	Enterobacterales	Gammaproteobacteria	Proteobacteria	Bacteria	42214	43422	EcoG749ORF13755P	restriction_enzyme_genes
E.coli_SRR6445136_0_41159_1_p.fa	Escherichia coli	NA	Escherichia coli	Escherichia	Enterobacteriaceae	Enterobacterales	Gammaproteobacteria	Proteobacteria	Bacteria	260	1468	EcoG749ORF13755P	restriction_enzyme_genes
E.coli_SRR7540752_0_41159_1_p.fa	Escherichia coli	NA	Escherichia coli	Escherichia	Enterobacteriaceae	Enterobacterales	Gammaproteobacteria	Proteobacteria	Bacteria	40925	39717	EcoG749ORF13755P	restriction_enzyme_genes
E.coli_SRR8930903_0_41159_1_p.fa	Escherichia coli	NA	Escherichia coli	Escherichia	Enterobacteriaceae	Enterobacterales	Gammaproteobacteria	Proteobacteria	Bacteria	260	1468	EcoG749ORF13755P	restriction_enzyme_genes
ERR2853791_Salmonella_enterica_subsp._enterica_serovar_Typhi_0_43652_1_p.fa	Salmonella enterica subsp. enterica serovar Typhi	Salmonella enterica subsp. enterica	Salmonella enterica	Salmonella	Enterobacteriaceae	Enterobacterales	Gammaproteobacteria	Proteobacteria	Bacteria	43418	42210	EcoG749ORF13755P	restriction_enzyme_genes
E.coli_SRR7248765_0_41159_1_p.fa	Escherichia coli	NA	Escherichia coli	Escherichia	Enterobacteriaceae	Enterobacterales	Gammaproteobacteria	Proteobacteria	Bacteria	40925	39717	EcoG749ORF13755P	restriction_enzyme_genes
E.coli_SRR8423750_0_45203_1_p.fa	Escherichia coli	NA	Escherichia coli	Escherichia	Enterobacteriaceae	Enterobacterales	Gammaproteobacteria	Proteobacteria	Bacteria	12807	14015	EcoG749ORF13755P	restriction_enzyme_genes
E.coli_SRR1916373_0_40925_1_p.fa	Escherichia coli	NA	Escherichia coli	Escherichia	Enterobacteriaceae	Enterobacterales	Gammaproteobacteria	Proteobacteria	Bacteria	700	1908	EcoG749ORF13755P	restriction_enzyme_genes
E.coli_SRR3290838_0_40301_1_p.fa	Escherichia coli	NA	Escherichia coli	Escherichia	Enterobacteriaceae	Enterobacterales	Gammaproteobacteria	Proteobacteria	Bacteria	701	1909	EcoG749ORF13755P	restriction_enzyme_genes
E.coli_SRR8095678_0_41366_1_p.fa	Escherichia coli	NA	Escherichia coli	Escherichia	Enterobacteriaceae	Enterobacterales	Gammaproteobacteria	Proteobacteria	Bacteria	707	1915	EcoG749ORF13755P	restriction_enzyme_genes
SRR6996330_Salmonella_enterica_subsp._enterica_serovar_Montevideo_0_41821_1_p.fa	Salmonella enterica subsp. enterica serovar Montevideo	Salmonella enterica subsp. enterica	Salmonella enterica	Salmonella	Enterobacteriaceae	Enterobacterales	Gammaproteobacteria	Proteobacteria	Bacteria	266	1474	EcoG749ORF13755P	restriction_enzyme_genes
E.coli_ERR769180_0_42626_1_p.fa	Escherichia coli	NA	Escherichia coli	Escherichia	Enterobacteriaceae	Enterobacterales	Gammaproteobacteria	Proteobacteria	Bacteria	39261	38053	EcoG749ORF13755P	restriction_enzyme_genes
E.coli_SRR5035006_0_41034_1_p.fa	Escherichia coli	NA	Escherichia coli	Escherichia	Enterobacteriaceae	Enterobacterales	Gammaproteobacteria	Proteobacteria	Bacteria	40800	39592	EcoG749ORF13755P	restriction_enzyme_genes
E.coli_SRR5035024_0_41034_1_p.fa	Escherichia coli	NA	Escherichia coli	Escherichia	Enterobacteriaceae	Enterobacterales	Gammaproteobacteria	Proteobacteria	Bacteria	40800	39592	EcoG749ORF13755P	restriction_enzyme_genes
E.coli_ERR1619108_1_41798_1_p.fa	Escherichia coli	NA	Escherichia coli	Escherichia	Enterobacteriaceae	Enterobacterales	Gammaproteobacteria	Proteobacteria	Bacteria	262	1470	EcoG749ORF13755P	restriction_enzyme_genes
E.coli_ERR1417761_0_41722_2_p.fa	Escherichia coli	NA	Escherichia coli	Escherichia	Enterobacteriaceae	Enterobacterales	Gammaproteobacteria	Proteobacteria	Bacteria	202	1410	EcoG749ORF13755P	restriction_enzyme_genes
E.coli_ERR1618245_0_41793_1_p.fa	Escherichia coli	NA	Escherichia coli	Escherichia	Enterobacteriaceae	Enterobacterales	Gammaproteobacteria	Proteobacteria	Bacteria	202	1410	EcoG749ORF13755P	restriction_enzyme_genes
E.coli_DRR100986_0_40586_1_p.fa	Escherichia coli	NA	Escherichia coli	Escherichia	Enterobacteriaceae	Enterobacterales	Gammaproteobacteria	Proteobacteria	Bacteria	716	1924	EcoG749ORF13755P	restriction_enzyme_genes
E.coli_ERR1585717_0_39902_1_p.fa	Escherichia coli	NA	Escherichia coli	Escherichia	Enterobacteriaceae	Enterobacterales	Gammaproteobacteria	Proteobacteria	Bacteria	37662	36454	EcoG749ORF13755P	restriction_enzyme_genes
E.coli_ERR1585770_0_39902_1_p.fa	Escherichia coli	NA	Escherichia coli	Escherichia	Enterobacteriaceae	Enterobacterales	Gammaproteobacteria	Proteobacteria	Bacteria	2281	3489	EcoG749ORF13755P	restriction_enzyme_genes
E.coli_ERR1618013_0_39902_1_p.fa	Escherichia coli	NA	Escherichia coli	Escherichia	Enterobacteriaceae	Enterobacterales	Gammaproteobacteria	Proteobacteria	Bacteria	37662	36454	EcoG749ORF13755P	restriction_enzyme_genes
E.coli_ERR1618073_0_39902_1_p.fa	Escherichia coli	NA	Escherichia coli	Escherichia	Enterobacteriaceae	Enterobacterales	Gammaproteobacteria	Proteobacteria	Bacteria	37662	36454	EcoG749ORF13755P	restriction_enzyme_genes
E.coli_ERR1618113_0_39902_1_p.fa	Escherichia coli	NA	Escherichia coli	Escherichia	Enterobacteriaceae	Enterobacterales	Gammaproteobacteria	Proteobacteria	Bacteria	37662	36454	EcoG749ORF13755P	restriction_enzyme_genes
E.coli_ERR1618444_0_39902_1_p.fa	Escherichia coli	NA	Escherichia coli	Escherichia	Enterobacteriaceae	Enterobacterales	Gammaproteobacteria	Proteobacteria	Bacteria	37662	36454	EcoG749ORF13755P	restriction_enzyme_genes
E.coli_ERR1618985_0_39902_1_p.fa	Escherichia coli	NA	Escherichia coli	Escherichia	Enterobacteriaceae	Enterobacterales	Gammaproteobacteria	Proteobacteria	Bacteria	37662	36454	EcoG749ORF13755P	restriction_enzyme_genes
E.coli_ERR277001_0_39902_1_p.fa	Escherichia coli	NA	Escherichia coli	Escherichia	Enterobacteriaceae	Enterobacterales	Gammaproteobacteria	Proteobacteria	Bacteria	37662	36454	EcoG749ORF13755P	restriction_enzyme_genes
E.coli_ERR712568_0_43249_1_p.fa	Escherichia coli	NA	Escherichia coli	Escherichia	Enterobacteriaceae	Enterobacterales	Gammaproteobacteria	Proteobacteria	Bacteria	263	1471	EcoG749ORF13755P	restriction_enzyme_genes
S.sonnei_SRR9268660_0_25590_1_p.fa	Shigella sonnei	NA	Shigella sonnei	Shigella	Enterobacteriaceae	Enterobacterales	Gammaproteobacteria	Proteobacteria	Bacteria	4644	3436	EcoG749ORF13755P	restriction_enzyme_genes
ERR1541422_Klebsiella_pneumoniae_0_41167_1_p.fa	Klebsiella pneumoniae	NA	Klebsiella pneumoniae	Klebsiella	Enterobacteriaceae	Enterobacterales	Gammaproteobacteria	Proteobacteria	Bacteria	265	1473	EcoG749ORF13755P	restriction_enzyme_genes
E.coli_SRR5588541_0_40154_1_p.fa	Escherichia coli	NA	Escherichia coli	Escherichia	Enterobacteriaceae	Enterobacterales	Gammaproteobacteria	Proteobacteria	Bacteria	39502	38294	EcoG749ORF13755P	restriction_enzyme_genes
E.coli_ERR1619287_0_40552_1_p.fa	Escherichia coli	NA	Escherichia coli	Escherichia	Enterobacteriaceae	Enterobacterales	Gammaproteobacteria	Proteobacteria	Bacteria	38312	37104	EcoG749ORF13755P	restriction_enzyme_genes
E.coli_SRR9914113_0_40107_1_p.fa	Escherichia coli	NA	Escherichia coli	Escherichia	Enterobacteriaceae	Enterobacterales	Gammaproteobacteria	Proteobacteria	Bacteria	262	1470	EcoG749ORF13755P	restriction_enzyme_genes
E.coli_SRR9984624_0_40533_1_p.fa	Escherichia coli	NA	Escherichia coli	Escherichia	Enterobacteriaceae	Enterobacterales	Gammaproteobacteria	Proteobacteria	Bacteria	38293	37085	EcoG749ORF13755P	restriction_enzyme_genes
E.coli_SRR7107012_0_90321_1_p.fa	Escherichia coli	NA	Escherichia coli	Escherichia	Enterobacteriaceae	Enterobacterales	Gammaproteobacteria	Proteobacteria	Bacteria	53573	52391	EcoG749ORF13755P	restriction_enzyme_genes
E.coli_SRR7407927_0_85413_1_p.fa	Escherichia coli	NA	Escherichia coli	Escherichia	Enterobacteriaceae	Enterobacterales	Gammaproteobacteria	Proteobacteria	Bacteria	75054	76236	EcoG749ORF13755P	restriction_enzyme_genes
E.coli_SRR8513634_1_79144_1_p.fa	Escherichia coli	NA	Escherichia coli	Escherichia	Enterobacteriaceae	Enterobacterales	Gammaproteobacteria	Proteobacteria	Bacteria	8540	9722	EcoG749ORF13755P	restriction_enzyme_genes
E.coli_SRR8513634_0_80547_1_p.fa	Escherichia coli	NA	Escherichia coli	Escherichia	Enterobacteriaceae	Enterobacterales	Gammaproteobacteria	Proteobacteria	Bacteria	70660	69478	EcoG749ORF13755P	restriction_enzyme_genes
E.coli_SRR7107012_0_90321_1_p.fa	Escherichia coli	NA	Escherichia coli	Escherichia	Enterobacteriaceae	Enterobacterales	Gammaproteobacteria	Proteobacteria	Bacteria	53573	52372	EcoGDZ13ORFFP	restriction_enzyme_genes
E.coli_SRR7407927_0_85413_1_p.fa	Escherichia coli	NA	Escherichia coli	Escherichia	Enterobacteriaceae	Enterobacterales	Gammaproteobacteria	Proteobacteria	Bacteria	75054	76255	EcoGDZ13ORFFP	restriction_enzyme_genes
E.coli_SRR8513634_1_79144_1_p.fa	Escherichia coli	NA	Escherichia coli	Escherichia	Enterobacteriaceae	Enterobacterales	Gammaproteobacteria	Proteobacteria	Bacteria	8540	9741	EcoGDZ13ORFFP	restriction_enzyme_genes
E.coli_SRR8513634_0_80547_1_p.fa	Escherichia coli	NA	Escherichia coli	Escherichia	Enterobacteriaceae	Enterobacterales	Gammaproteobacteria	Proteobacteria	Bacteria	70660	69459	EcoGDZ13ORFFP	restriction_enzyme_genes
E.coli_ERR1195562_0_45094_1_p.fa	Escherichia coli	NA	Escherichia coli	Escherichia	Enterobacteriaceae	Enterobacterales	Gammaproteobacteria	Proteobacteria	Bacteria	44861	43653	EcoH1ORF5995P	restriction_enzyme_genes
E.coli_ERR1617743_0_45094_1_p.fa	Escherichia coli	NA	Escherichia coli	Escherichia	Enterobacteriaceae	Enterobacterales	Gammaproteobacteria	Proteobacteria	Bacteria	44861	43653	EcoH1ORF5995P	restriction_enzyme_genes
E.coli_ERR1617761_0_47989_1_p.fa	Escherichia coli	NA	Escherichia coli	Escherichia	Enterobacteriaceae	Enterobacterales	Gammaproteobacteria	Proteobacteria	Bacteria	266	1474	EcoH1ORF5995P	restriction_enzyme_genes
E.coli_ERR1617939_0_45095_1_p.fa	Escherichia coli	NA	Escherichia coli	Escherichia	Enterobacteriaceae	Enterobacterales	Gammaproteobacteria	Proteobacteria	Bacteria	44963	43755	EcoH1ORF5995P	restriction_enzyme_genes
E.coli_ERR1617958_0_45095_1_p.fa	Escherichia coli	NA	Escherichia coli	Escherichia	Enterobacteriaceae	Enterobacterales	Gammaproteobacteria	Proteobacteria	Bacteria	44963	43755	EcoH1ORF5995P	restriction_enzyme_genes
E.coli_ERR1618039_0_45094_1_p.fa	Escherichia coli	NA	Escherichia coli	Escherichia	Enterobacteriaceae	Enterobacterales	Gammaproteobacteria	Proteobacteria	Bacteria	262	1470	EcoH1ORF5995P	restriction_enzyme_genes
E.coli_ERR1618109_0_45095_1_p.fa	Escherichia coli	NA	Escherichia coli	Escherichia	Enterobacteriaceae	Enterobacterales	Gammaproteobacteria	Proteobacteria	Bacteria	210	1418	EcoH1ORF5995P	restriction_enzyme_genes
E.coli_ERR1618217_0_41353_1_p.fa	Escherichia coli	NA	Escherichia coli	Escherichia	Enterobacteriaceae	Enterobacterales	Gammaproteobacteria	Proteobacteria	Bacteria	699	1907	EcoH1ORF5995P	restriction_enzyme_genes
E.coli_ERR1618318_0_45094_1_p.fa	Escherichia coli	NA	Escherichia coli	Escherichia	Enterobacteriaceae	Enterobacterales	Gammaproteobacteria	Proteobacteria	Bacteria	44861	43653	EcoH1ORF5995P	restriction_enzyme_genes
E.coli_ERR1618801_0_45095_1_p.fa	Escherichia coli	NA	Escherichia coli	Escherichia	Enterobacteriaceae	Enterobacterales	Gammaproteobacteria	Proteobacteria	Bacteria	185	1393	EcoH1ORF5995P	restriction_enzyme_genes
E.coli_ERR2238075_0_45095_1_p.fa	Escherichia coli	NA	Escherichia coli	Escherichia	Enterobacteriaceae	Enterobacterales	Gammaproteobacteria	Proteobacteria	Bacteria	185	1393	EcoH1ORF5995P	restriction_enzyme_genes
E.coli_SRR3982375_1_45184_1_p.fa	Escherichia coli	NA	Escherichia coli	Escherichia	Enterobacteriaceae	Enterobacterales	Gammaproteobacteria	Proteobacteria	Bacteria	210	1418	EcoH1ORF5995P	restriction_enzyme_genes
E.coli_SRR5398452_0_45095_1_p.fa	Escherichia coli	NA	Escherichia coli	Escherichia	Enterobacteriaceae	Enterobacterales	Gammaproteobacteria	Proteobacteria	Bacteria	44909	43701	EcoH1ORF5995P	restriction_enzyme_genes
E.albertii_SRR5590039_0_45693_1_p.fa	Escherichia albertii	NA	Escherichia albertii	Escherichia	Enterobacteriaceae	Enterobacterales	Gammaproteobacteria	Proteobacteria	Bacteria	262	1470	EcoH1ORF5995P	restriction_enzyme_genes
E.coli_SRR7624141_0_41435_1_p.fa	Escherichia coli	NA	Escherichia coli	Escherichia	Enterobacteriaceae	Enterobacterales	Gammaproteobacteria	Proteobacteria	Bacteria	40783	39575	EcoH1ORF5995P	restriction_enzyme_genes
E.coli_SRR7759849_0_45349_1_p.fa	Escherichia coli	NA	Escherichia coli	Escherichia	Enterobacteriaceae	Enterobacterales	Gammaproteobacteria	Proteobacteria	Bacteria	45190	43982	EcoH1ORF5995P	restriction_enzyme_genes
E.coli_SRR8095882_1_45365_1_p.fa	Escherichia coli	NA	Escherichia coli	Escherichia	Enterobacteriaceae	Enterobacterales	Gammaproteobacteria	Proteobacteria	Bacteria	173	1381	EcoH1ORF5995P	restriction_enzyme_genes
S.sonnei_SRR8358277_0_45113_1_p.fa	Shigella sonnei	NA	Shigella sonnei	Shigella	Enterobacteriaceae	Enterobacterales	Gammaproteobacteria	Proteobacteria	Bacteria	43444	42236	EcoH1ORF5995P	restriction_enzyme_genes
E.coli_SRR8995986_0_51104_1_p.fa	Escherichia coli	NA	Escherichia coli	Escherichia	Enterobacteriaceae	Enterobacterales	Gammaproteobacteria	Proteobacteria	Bacteria	50950	49742	EcoH1ORF5995P	restriction_enzyme_genes
E.coli_SRR9002368_0_39624_1_p.fa	Escherichia coli	NA	Escherichia coli	Escherichia	Enterobacteriaceae	Enterobacterales	Gammaproteobacteria	Proteobacteria	Bacteria	265	1473	EcoH1ORF5995P	restriction_enzyme_genes
E.coli_SRR9203399_0_21039_1_p.fa	Escherichia coli	NA	Escherichia coli	Escherichia	Enterobacteriaceae	Enterobacterales	Gammaproteobacteria	Proteobacteria	Bacteria	265	1473	EcoH1ORF5995P	restriction_enzyme_genes
E.coli_SRR9646375_0_21039_1_p.fa	Escherichia coli	NA	Escherichia coli	Escherichia	Enterobacteriaceae	Enterobacterales	Gammaproteobacteria	Proteobacteria	Bacteria	265	1473	EcoH1ORF5995P	restriction_enzyme_genes
S.sonnei_SRR9734172_0_44777_1_p.fa	Shigella sonnei	NA	Shigella sonnei	Shigella	Enterobacteriaceae	Enterobacterales	Gammaproteobacteria	Proteobacteria	Bacteria	1718	2926	EcoH1ORF5995P	restriction_enzyme_genes
E.coli_SRR9734958_0_21039_1_p.fa	Escherichia coli	NA	Escherichia coli	Escherichia	Enterobacteriaceae	Enterobacterales	Gammaproteobacteria	Proteobacteria	Bacteria	265	1473	EcoH1ORF5995P	restriction_enzyme_genes
S.sonnei_SRR9886717_0_44777_1_p.fa	Shigella sonnei	NA	Shigella sonnei	Shigella	Enterobacteriaceae	Enterobacterales	Gammaproteobacteria	Proteobacteria	Bacteria	43108	41900	EcoH1ORF5995P	restriction_enzyme_genes
SRR10165294_Salmonella_enterica_1_46652_1_p.fa	Salmonella enterica	NA	Salmonella enterica	Salmonella	Enterobacteriaceae	Enterobacterales	Gammaproteobacteria	Proteobacteria	Bacteria	46419	45211	EcoH1ORF5995P	restriction_enzyme_genes
SRR3199413_Salmonella_enterica_subsp._enterica_serovar_Montevideo_0_39667_1_p.fa	Salmonella enterica subsp. enterica serovar Montevideo	Salmonella enterica subsp. enterica	Salmonella enterica	Salmonella	Enterobacteriaceae	Enterobacterales	Gammaproteobacteria	Proteobacteria	Bacteria	700	1908	EcoH1ORF5995P	restriction_enzyme_genes
SRR4252420_Salmonella_enterica_0_39667_1_p.fa	Salmonella enterica	NA	Salmonella enterica	Salmonella	Enterobacteriaceae	Enterobacterales	Gammaproteobacteria	Proteobacteria	Bacteria	39015	37807	EcoH1ORF5995P	restriction_enzyme_genes
E.coli_SRR5936490_0_45095_1_p.fa	Escherichia coli	NA	Escherichia coli	Escherichia	Enterobacteriaceae	Enterobacterales	Gammaproteobacteria	Proteobacteria	Bacteria	44963	43755	EcoH1ORF5995P	restriction_enzyme_genes
SRR7885135_Salmonella_enterica_subsp._enterica_serovar_Montevideo_0_39667_1_p.fa	Salmonella enterica subsp. enterica serovar Montevideo	Salmonella enterica subsp. enterica	Salmonella enterica	Salmonella	Enterobacteriaceae	Enterobacterales	Gammaproteobacteria	Proteobacteria	Bacteria	39015	37807	EcoH1ORF5995P	restriction_enzyme_genes
E.coli_SRR8643844_0_21039_1_p.fa	Escherichia coli	NA	Escherichia coli	Escherichia	Enterobacteriaceae	Enterobacterales	Gammaproteobacteria	Proteobacteria	Bacteria	265	1473	EcoH1ORF5995P	restriction_enzyme_genes
E.coli_SRR9674863_0_21039_1_p.fa	Escherichia coli	NA	Escherichia coli	Escherichia	Enterobacteriaceae	Enterobacterales	Gammaproteobacteria	Proteobacteria	Bacteria	20798	19590	EcoH1ORF5995P	restriction_enzyme_genes
E.coli_SRR4294841_0_45095_1_p.fa	Escherichia coli	NA	Escherichia coli	Escherichia	Enterobacteriaceae	Enterobacterales	Gammaproteobacteria	Proteobacteria	Bacteria	44909	43701	EcoH1ORF5995P	restriction_enzyme_genes
E.coli_SRR9734941_0_21038_1_p.fa	Escherichia coli	NA	Escherichia coli	Escherichia	Enterobacteriaceae	Enterobacterales	Gammaproteobacteria	Proteobacteria	Bacteria	241	1449	EcoH1ORF5995P	restriction_enzyme_genes
E.coli_SRR9913770_0_21038_1_p.fa	Escherichia coli	NA	Escherichia coli	Escherichia	Enterobacteriaceae	Enterobacterales	Gammaproteobacteria	Proteobacteria	Bacteria	241	1449	EcoH1ORF5995P	restriction_enzyme_genes
E.coli_SRR7753243_0_39624_2_p.fa	Escherichia coli	NA	Escherichia coli	Escherichia	Enterobacteriaceae	Enterobacterales	Gammaproteobacteria	Proteobacteria	Bacteria	265	1473	EcoH1ORF5995P	restriction_enzyme_genes
E.coli_SRR7753244_0_39624_1_p.fa	Escherichia coli	NA	Escherichia coli	Escherichia	Enterobacteriaceae	Enterobacterales	Gammaproteobacteria	Proteobacteria	Bacteria	265	1473	EcoH1ORF5995P	restriction_enzyme_genes
E.coli_SRR5912885_0_48297_1_p.fa	Escherichia coli	NA	Escherichia coli	Escherichia	Enterobacteriaceae	Enterobacterales	Gammaproteobacteria	Proteobacteria	Bacteria	42214	43422	EcoH1ORF5995P	restriction_enzyme_genes
E.coli_SRR6445136_0_41159_1_p.fa	Escherichia coli	NA	Escherichia coli	Escherichia	Enterobacteriaceae	Enterobacterales	Gammaproteobacteria	Proteobacteria	Bacteria	260	1468	EcoH1ORF5995P	restriction_enzyme_genes
E.coli_SRR7540752_0_41159_1_p.fa	Escherichia coli	NA	Escherichia coli	Escherichia	Enterobacteriaceae	Enterobacterales	Gammaproteobacteria	Proteobacteria	Bacteria	40925	39717	EcoH1ORF5995P	restriction_enzyme_genes
E.coli_SRR8930903_0_41159_1_p.fa	Escherichia coli	NA	Escherichia coli	Escherichia	Enterobacteriaceae	Enterobacterales	Gammaproteobacteria	Proteobacteria	Bacteria	260	1468	EcoH1ORF5995P	restriction_enzyme_genes
ERR2853791_Salmonella_enterica_subsp._enterica_serovar_Typhi_0_43652_1_p.fa	Salmonella enterica subsp. enterica serovar Typhi	Salmonella enterica subsp. enterica	Salmonella enterica	Salmonella	Enterobacteriaceae	Enterobacterales	Gammaproteobacteria	Proteobacteria	Bacteria	43418	42210	EcoH1ORF5995P	restriction_enzyme_genes
E.coli_SRR7248765_0_41159_1_p.fa	Escherichia coli	NA	Escherichia coli	Escherichia	Enterobacteriaceae	Enterobacterales	Gammaproteobacteria	Proteobacteria	Bacteria	40925	39717	EcoH1ORF5995P	restriction_enzyme_genes
E.coli_SRR8423750_0_45203_1_p.fa	Escherichia coli	NA	Escherichia coli	Escherichia	Enterobacteriaceae	Enterobacterales	Gammaproteobacteria	Proteobacteria	Bacteria	12807	14015	EcoH1ORF5995P	restriction_enzyme_genes
E.coli_SRR1916373_0_40925_1_p.fa	Escherichia coli	NA	Escherichia coli	Escherichia	Enterobacteriaceae	Enterobacterales	Gammaproteobacteria	Proteobacteria	Bacteria	700	1908	EcoH1ORF5995P	restriction_enzyme_genes
E.coli_SRR3290838_0_40301_1_p.fa	Escherichia coli	NA	Escherichia coli	Escherichia	Enterobacteriaceae	Enterobacterales	Gammaproteobacteria	Proteobacteria	Bacteria	701	1909	EcoH1ORF5995P	restriction_enzyme_genes
E.coli_SRR8095678_0_41366_1_p.fa	Escherichia coli	NA	Escherichia coli	Escherichia	Enterobacteriaceae	Enterobacterales	Gammaproteobacteria	Proteobacteria	Bacteria	707	1915	EcoH1ORF5995P	restriction_enzyme_genes
SRR6996330_Salmonella_enterica_subsp._enterica_serovar_Montevideo_0_41821_1_p.fa	Salmonella enterica subsp. enterica serovar Montevideo	Salmonella enterica subsp. enterica	Salmonella enterica	Salmonella	Enterobacteriaceae	Enterobacterales	Gammaproteobacteria	Proteobacteria	Bacteria	266	1474	EcoH1ORF5995P	restriction_enzyme_genes
E.coli_ERR769180_0_42626_1_p.fa	Escherichia coli	NA	Escherichia coli	Escherichia	Enterobacteriaceae	Enterobacterales	Gammaproteobacteria	Proteobacteria	Bacteria	39261	38053	EcoH1ORF5995P	restriction_enzyme_genes
E.coli_SRR5035006_0_41034_1_p.fa	Escherichia coli	NA	Escherichia coli	Escherichia	Enterobacteriaceae	Enterobacterales	Gammaproteobacteria	Proteobacteria	Bacteria	40800	39592	EcoH1ORF5995P	restriction_enzyme_genes
E.coli_SRR5035024_0_41034_1_p.fa	Escherichia coli	NA	Escherichia coli	Escherichia	Enterobacteriaceae	Enterobacterales	Gammaproteobacteria	Proteobacteria	Bacteria	40800	39592	EcoH1ORF5995P	restriction_enzyme_genes
E.coli_ERR1619108_1_41798_1_p.fa	Escherichia coli	NA	Escherichia coli	Escherichia	Enterobacteriaceae	Enterobacterales	Gammaproteobacteria	Proteobacteria	Bacteria	262	1470	EcoH1ORF5995P	restriction_enzyme_genes
E.coli_ERR1417761_0_41722_2_p.fa	Escherichia coli	NA	Escherichia coli	Escherichia	Enterobacteriaceae	Enterobacterales	Gammaproteobacteria	Proteobacteria	Bacteria	202	1410	EcoH1ORF5995P	restriction_enzyme_genes
E.coli_ERR1618245_0_41793_1_p.fa	Escherichia coli	NA	Escherichia coli	Escherichia	Enterobacteriaceae	Enterobacterales	Gammaproteobacteria	Proteobacteria	Bacteria	202	1410	EcoH1ORF5995P	restriction_enzyme_genes
E.coli_DRR100986_0_40586_1_p.fa	Escherichia coli	NA	Escherichia coli	Escherichia	Enterobacteriaceae	Enterobacterales	Gammaproteobacteria	Proteobacteria	Bacteria	716	1924	EcoH1ORF5995P	restriction_enzyme_genes
E.coli_ERR1585717_0_39902_1_p.fa	Escherichia coli	NA	Escherichia coli	Escherichia	Enterobacteriaceae	Enterobacterales	Gammaproteobacteria	Proteobacteria	Bacteria	37662	36454	EcoH1ORF5995P	restriction_enzyme_genes
E.coli_ERR1585770_0_39902_1_p.fa	Escherichia coli	NA	Escherichia coli	Escherichia	Enterobacteriaceae	Enterobacterales	Gammaproteobacteria	Proteobacteria	Bacteria	2281	3489	EcoH1ORF5995P	restriction_enzyme_genes
E.coli_ERR1618013_0_39902_1_p.fa	Escherichia coli	NA	Escherichia coli	Escherichia	Enterobacteriaceae	Enterobacterales	Gammaproteobacteria	Proteobacteria	Bacteria	37662	36454	EcoH1ORF5995P	restriction_enzyme_genes
E.coli_ERR1618073_0_39902_1_p.fa	Escherichia coli	NA	Escherichia coli	Escherichia	Enterobacteriaceae	Enterobacterales	Gammaproteobacteria	Proteobacteria	Bacteria	37662	36454	EcoH1ORF5995P	restriction_enzyme_genes
E.coli_ERR1618113_0_39902_1_p.fa	Escherichia coli	NA	Escherichia coli	Escherichia	Enterobacteriaceae	Enterobacterales	Gammaproteobacteria	Proteobacteria	Bacteria	37662	36454	EcoH1ORF5995P	restriction_enzyme_genes
E.coli_ERR1618444_0_39902_1_p.fa	Escherichia coli	NA	Escherichia coli	Escherichia	Enterobacteriaceae	Enterobacterales	Gammaproteobacteria	Proteobacteria	Bacteria	37662	36454	EcoH1ORF5995P	restriction_enzyme_genes
E.coli_ERR1618985_0_39902_1_p.fa	Escherichia coli	NA	Escherichia coli	Escherichia	Enterobacteriaceae	Enterobacterales	Gammaproteobacteria	Proteobacteria	Bacteria	37662	36454	EcoH1ORF5995P	restriction_enzyme_genes
E.coli_ERR277001_0_39902_1_p.fa	Escherichia coli	NA	Escherichia coli	Escherichia	Enterobacteriaceae	Enterobacterales	Gammaproteobacteria	Proteobacteria	Bacteria	37662	36454	EcoH1ORF5995P	restriction_enzyme_genes
E.coli_ERR712568_0_43249_1_p.fa	Escherichia coli	NA	Escherichia coli	Escherichia	Enterobacteriaceae	Enterobacterales	Gammaproteobacteria	Proteobacteria	Bacteria	263	1471	EcoH1ORF5995P	restriction_enzyme_genes
S.sonnei_SRR9268660_0_25590_1_p.fa	Shigella sonnei	NA	Shigella sonnei	Shigella	Enterobacteriaceae	Enterobacterales	Gammaproteobacteria	Proteobacteria	Bacteria	4644	3436	EcoH1ORF5995P	restriction_enzyme_genes
ERR1541422_Klebsiella_pneumoniae_0_41167_1_p.fa	Klebsiella pneumoniae	NA	Klebsiella pneumoniae	Klebsiella	Enterobacteriaceae	Enterobacterales	Gammaproteobacteria	Proteobacteria	Bacteria	265	1473	EcoH1ORF5995P	restriction_enzyme_genes
E.coli_SRR5588541_0_40154_1_p.fa	Escherichia coli	NA	Escherichia coli	Escherichia	Enterobacteriaceae	Enterobacterales	Gammaproteobacteria	Proteobacteria	Bacteria	39502	38294	EcoH1ORF5995P	restriction_enzyme_genes
E.coli_ERR1619287_0_40552_1_p.fa	Escherichia coli	NA	Escherichia coli	Escherichia	Enterobacteriaceae	Enterobacterales	Gammaproteobacteria	Proteobacteria	Bacteria	38312	37104	EcoH1ORF5995P	restriction_enzyme_genes
E.coli_SRR9914113_0_40107_1_p.fa	Escherichia coli	NA	Escherichia coli	Escherichia	Enterobacteriaceae	Enterobacterales	Gammaproteobacteria	Proteobacteria	Bacteria	262	1470	EcoH1ORF5995P	restriction_enzyme_genes
E.coli_SRR9984624_0_40533_1_p.fa	Escherichia coli	NA	Escherichia coli	Escherichia	Enterobacteriaceae	Enterobacterales	Gammaproteobacteria	Proteobacteria	Bacteria	38293	37085	EcoH1ORF5995P	restriction_enzyme_genes
E.coli_SRR7107012_0_90321_1_p.fa	Escherichia coli	NA	Escherichia coli	Escherichia	Enterobacteriaceae	Enterobacterales	Gammaproteobacteria	Proteobacteria	Bacteria	53573	52391	EcoH1ORF5995P	restriction_enzyme_genes
E.coli_SRR7407927_0_85413_1_p.fa	Escherichia coli	NA	Escherichia coli	Escherichia	Enterobacteriaceae	Enterobacterales	Gammaproteobacteria	Proteobacteria	Bacteria	75054	76236	EcoH1ORF5995P	restriction_enzyme_genes
E.coli_SRR8513634_1_79144_1_p.fa	Escherichia coli	NA	Escherichia coli	Escherichia	Enterobacteriaceae	Enterobacterales	Gammaproteobacteria	Proteobacteria	Bacteria	8540	9722	EcoH1ORF5995P	restriction_enzyme_genes
E.coli_SRR8513634_0_80547_1_p.fa	Escherichia coli	NA	Escherichia coli	Escherichia	Enterobacteriaceae	Enterobacterales	Gammaproteobacteria	Proteobacteria	Bacteria	70660	69478	EcoH1ORF5995P	restriction_enzyme_genes
E.coli_SRR2415862_0_61607_1_p.fa	Escherichia coli	NA	Escherichia coli	Escherichia	Enterobacteriaceae	Enterobacterales	Gammaproteobacteria	Proteobacteria	Bacteria	47131	48084	EcoH194ORF16380P	restriction_enzyme_genes
E.coli_SRR3290151_0_59076_1_p.fa	Escherichia coli	NA	Escherichia coli	Escherichia	Enterobacteriaceae	Enterobacterales	Gammaproteobacteria	Proteobacteria	Bacteria	44591	45544	EcoH194ORF16380P	restriction_enzyme_genes
E.coli_SRR3372134_0_81494_1_p.fa	Escherichia coli	NA	Escherichia coli	Escherichia	Enterobacteriaceae	Enterobacterales	Gammaproteobacteria	Proteobacteria	Bacteria	25792	26745	EcoH194ORF16380P	restriction_enzyme_genes
E.coli_SRR3473998_0_61607_1_p.fa	Escherichia coli	NA	Escherichia coli	Escherichia	Enterobacteriaceae	Enterobacterales	Gammaproteobacteria	Proteobacteria	Bacteria	14502	13549	EcoH194ORF16380P	restriction_enzyme_genes
E.coli_SRR5329290_0_63674_1_p.fa	Escherichia coli	NA	Escherichia coli	Escherichia	Enterobacteriaceae	Enterobacterales	Gammaproteobacteria	Proteobacteria	Bacteria	44490	45443	EcoH194ORF16380P	restriction_enzyme_genes
E.coli_SRR5995975_0_59094_1_p.fa	Escherichia coli	NA	Escherichia coli	Escherichia	Enterobacteriaceae	Enterobacterales	Gammaproteobacteria	Proteobacteria	Bacteria	44591	45544	EcoH194ORF16380P	restriction_enzyme_genes
E.coli_SRR6069437_0_60751_1_p.fa	Escherichia coli	NA	Escherichia coli	Escherichia	Enterobacteriaceae	Enterobacterales	Gammaproteobacteria	Proteobacteria	Bacteria	45856	46809	EcoH194ORF16380P	restriction_enzyme_genes
E.coli_SRR7271405_0_59076_1_p.fa	Escherichia coli	NA	Escherichia coli	Escherichia	Enterobacteriaceae	Enterobacterales	Gammaproteobacteria	Proteobacteria	Bacteria	44591	45544	EcoH194ORF16380P	restriction_enzyme_genes
E.coli_SRR8571348_0_59076_1_p.fa	Escherichia coli	NA	Escherichia coli	Escherichia	Enterobacteriaceae	Enterobacterales	Gammaproteobacteria	Proteobacteria	Bacteria	44591	45544	EcoH194ORF16380P	restriction_enzyme_genes
E.coli_SRR1999885_0_62740_1_p.fa	Escherichia coli	NA	Escherichia coli	Escherichia	Enterobacteriaceae	Enterobacterales	Gammaproteobacteria	Proteobacteria	Bacteria	46209	47162	EcoH194ORF16380P	restriction_enzyme_genes
E.coli_SRR3715293_0_59319_1_p.fa	Escherichia coli	NA	Escherichia coli	Escherichia	Enterobacteriaceae	Enterobacterales	Gammaproteobacteria	Proteobacteria	Bacteria	14511	13558	EcoH194ORF16380P	restriction_enzyme_genes
E.coli_SRR4176573_0_61607_1_p.fa	Escherichia coli	NA	Escherichia coli	Escherichia	Enterobacteriaceae	Enterobacterales	Gammaproteobacteria	Proteobacteria	Bacteria	47131	48084	EcoH194ORF16380P	restriction_enzyme_genes
E.coli_SRR8136836_0_47476_1_p.fa	Escherichia coli	NA	Escherichia coli	Escherichia	Enterobacteriaceae	Enterobacterales	Gammaproteobacteria	Proteobacteria	Bacteria	40673	39720	EcoH194ORF16380P	restriction_enzyme_genes
E.coli_SRR5949041_0_47325_1_p.fa	Escherichia coli	NA	Escherichia coli	Escherichia	Enterobacteriaceae	Enterobacterales	Gammaproteobacteria	Proteobacteria	Bacteria	40438	39485	EcoH194ORF16380P	restriction_enzyme_genes
E.coli_SRR8764289_0_47325_1_p.fa	Escherichia coli	NA	Escherichia coli	Escherichia	Enterobacteriaceae	Enterobacterales	Gammaproteobacteria	Proteobacteria	Bacteria	40438	39485	EcoH194ORF16380P	restriction_enzyme_genes
E.coli_SRR3987105_0_72683_1_p.fa	Escherichia coli	NA	Escherichia coli	Escherichia	Enterobacteriaceae	Enterobacterales	Gammaproteobacteria	Proteobacteria	Bacteria	56098	61032	EcoH2687ORF22209P	restriction_enzyme_genes
E.coli_SRR5035006_0_41034_1_p.fa	Escherichia coli	NA	Escherichia coli	Escherichia	Enterobacteriaceae	Enterobacterales	Gammaproteobacteria	Proteobacteria	Bacteria	40800	39592	EcoH43ORFAP	restriction_enzyme_genes
E.coli_SRR5035024_0_41034_1_p.fa	Escherichia coli	NA	Escherichia coli	Escherichia	Enterobacteriaceae	Enterobacterales	Gammaproteobacteria	Proteobacteria	Bacteria	40800	39592	EcoH43ORFAP	restriction_enzyme_genes
E.coli_ERR769180_0_42626_1_p.fa	Escherichia coli	NA	Escherichia coli	Escherichia	Enterobacteriaceae	Enterobacterales	Gammaproteobacteria	Proteobacteria	Bacteria	39261	38053	EcoH43ORFAP	restriction_enzyme_genes
E.coli_ERR1417761_0_41722_2_p.fa	Escherichia coli	NA	Escherichia coli	Escherichia	Enterobacteriaceae	Enterobacterales	Gammaproteobacteria	Proteobacteria	Bacteria	202	1410	EcoH43ORFAP	restriction_enzyme_genes
SRR6996330_Salmonella_enterica_subsp._enterica_serovar_Montevideo_0_41821_1_p.fa	Salmonella enterica subsp. enterica serovar Montevideo	Salmonella enterica subsp. enterica	Salmonella enterica	Salmonella	Enterobacteriaceae	Enterobacterales	Gammaproteobacteria	Proteobacteria	Bacteria	266	1474	EcoH43ORFAP	restriction_enzyme_genes
E.coli_ERR1195562_0_45094_1_p.fa	Escherichia coli	NA	Escherichia coli	Escherichia	Enterobacteriaceae	Enterobacterales	Gammaproteobacteria	Proteobacteria	Bacteria	44861	43653	EcoH43ORFAP	restriction_enzyme_genes
E.coli_ERR1617743_0_45094_1_p.fa	Escherichia coli	NA	Escherichia coli	Escherichia	Enterobacteriaceae	Enterobacterales	Gammaproteobacteria	Proteobacteria	Bacteria	44861	43653	EcoH43ORFAP	restriction_enzyme_genes
E.coli_ERR1617761_0_47989_1_p.fa	Escherichia coli	NA	Escherichia coli	Escherichia	Enterobacteriaceae	Enterobacterales	Gammaproteobacteria	Proteobacteria	Bacteria	266	1474	EcoH43ORFAP	restriction_enzyme_genes
E.coli_ERR1617939_0_45095_1_p.fa	Escherichia coli	NA	Escherichia coli	Escherichia	Enterobacteriaceae	Enterobacterales	Gammaproteobacteria	Proteobacteria	Bacteria	44963	43755	EcoH43ORFAP	restriction_enzyme_genes
E.coli_ERR1617958_0_45095_1_p.fa	Escherichia coli	NA	Escherichia coli	Escherichia	Enterobacteriaceae	Enterobacterales	Gammaproteobacteria	Proteobacteria	Bacteria	44963	43755	EcoH43ORFAP	restriction_enzyme_genes
E.coli_ERR1618039_0_45094_1_p.fa	Escherichia coli	NA	Escherichia coli	Escherichia	Enterobacteriaceae	Enterobacterales	Gammaproteobacteria	Proteobacteria	Bacteria	262	1470	EcoH43ORFAP	restriction_enzyme_genes
E.coli_ERR1618109_0_45095_1_p.fa	Escherichia coli	NA	Escherichia coli	Escherichia	Enterobacteriaceae	Enterobacterales	Gammaproteobacteria	Proteobacteria	Bacteria	210	1418	EcoH43ORFAP	restriction_enzyme_genes
E.coli_ERR1618217_0_41353_1_p.fa	Escherichia coli	NA	Escherichia coli	Escherichia	Enterobacteriaceae	Enterobacterales	Gammaproteobacteria	Proteobacteria	Bacteria	699	1907	EcoH43ORFAP	restriction_enzyme_genes
E.coli_ERR1618318_0_45094_1_p.fa	Escherichia coli	NA	Escherichia coli	Escherichia	Enterobacteriaceae	Enterobacterales	Gammaproteobacteria	Proteobacteria	Bacteria	44861	43653	EcoH43ORFAP	restriction_enzyme_genes
E.coli_ERR1618801_0_45095_1_p.fa	Escherichia coli	NA	Escherichia coli	Escherichia	Enterobacteriaceae	Enterobacterales	Gammaproteobacteria	Proteobacteria	Bacteria	185	1393	EcoH43ORFAP	restriction_enzyme_genes
E.coli_ERR1619108_1_41798_1_p.fa	Escherichia coli	NA	Escherichia coli	Escherichia	Enterobacteriaceae	Enterobacterales	Gammaproteobacteria	Proteobacteria	Bacteria	262	1470	EcoH43ORFAP	restriction_enzyme_genes
E.coli_ERR2238075_0_45095_1_p.fa	Escherichia coli	NA	Escherichia coli	Escherichia	Enterobacteriaceae	Enterobacterales	Gammaproteobacteria	Proteobacteria	Bacteria	185	1393	EcoH43ORFAP	restriction_enzyme_genes
E.coli_SRR3982375_1_45184_1_p.fa	Escherichia coli	NA	Escherichia coli	Escherichia	Enterobacteriaceae	Enterobacterales	Gammaproteobacteria	Proteobacteria	Bacteria	210	1418	EcoH43ORFAP	restriction_enzyme_genes
E.coli_SRR5398452_0_45095_1_p.fa	Escherichia coli	NA	Escherichia coli	Escherichia	Enterobacteriaceae	Enterobacterales	Gammaproteobacteria	Proteobacteria	Bacteria	44909	43701	EcoH43ORFAP	restriction_enzyme_genes
E.albertii_SRR5590039_0_45693_1_p.fa	Escherichia albertii	NA	Escherichia albertii	Escherichia	Enterobacteriaceae	Enterobacterales	Gammaproteobacteria	Proteobacteria	Bacteria	262	1470	EcoH43ORFAP	restriction_enzyme_genes
E.coli_SRR7624141_0_41435_1_p.fa	Escherichia coli	NA	Escherichia coli	Escherichia	Enterobacteriaceae	Enterobacterales	Gammaproteobacteria	Proteobacteria	Bacteria	40783	39575	EcoH43ORFAP	restriction_enzyme_genes
E.coli_SRR7759849_0_45349_1_p.fa	Escherichia coli	NA	Escherichia coli	Escherichia	Enterobacteriaceae	Enterobacterales	Gammaproteobacteria	Proteobacteria	Bacteria	45190	43982	EcoH43ORFAP	restriction_enzyme_genes
E.coli_SRR8095882_1_45365_1_p.fa	Escherichia coli	NA	Escherichia coli	Escherichia	Enterobacteriaceae	Enterobacterales	Gammaproteobacteria	Proteobacteria	Bacteria	173	1381	EcoH43ORFAP	restriction_enzyme_genes
S.sonnei_SRR8358277_0_45113_1_p.fa	Shigella sonnei	NA	Shigella sonnei	Shigella	Enterobacteriaceae	Enterobacterales	Gammaproteobacteria	Proteobacteria	Bacteria	43444	42236	EcoH43ORFAP	restriction_enzyme_genes
E.coli_SRR8995986_0_51104_1_p.fa	Escherichia coli	NA	Escherichia coli	Escherichia	Enterobacteriaceae	Enterobacterales	Gammaproteobacteria	Proteobacteria	Bacteria	50950	49742	EcoH43ORFAP	restriction_enzyme_genes
E.coli_SRR9002368_0_39624_1_p.fa	Escherichia coli	NA	Escherichia coli	Escherichia	Enterobacteriaceae	Enterobacterales	Gammaproteobacteria	Proteobacteria	Bacteria	265	1473	EcoH43ORFAP	restriction_enzyme_genes
E.coli_SRR9203399_0_21039_1_p.fa	Escherichia coli	NA	Escherichia coli	Escherichia	Enterobacteriaceae	Enterobacterales	Gammaproteobacteria	Proteobacteria	Bacteria	265	1473	EcoH43ORFAP	restriction_enzyme_genes
E.coli_SRR9646375_0_21039_1_p.fa	Escherichia coli	NA	Escherichia coli	Escherichia	Enterobacteriaceae	Enterobacterales	Gammaproteobacteria	Proteobacteria	Bacteria	265	1473	EcoH43ORFAP	restriction_enzyme_genes
S.sonnei_SRR9734172_0_44777_1_p.fa	Shigella sonnei	NA	Shigella sonnei	Shigella	Enterobacteriaceae	Enterobacterales	Gammaproteobacteria	Proteobacteria	Bacteria	1718	2926	EcoH43ORFAP	restriction_enzyme_genes
E.coli_SRR9734958_0_21039_1_p.fa	Escherichia coli	NA	Escherichia coli	Escherichia	Enterobacteriaceae	Enterobacterales	Gammaproteobacteria	Proteobacteria	Bacteria	265	1473	EcoH43ORFAP	restriction_enzyme_genes
S.sonnei_SRR9886717_0_44777_1_p.fa	Shigella sonnei	NA	Shigella sonnei	Shigella	Enterobacteriaceae	Enterobacterales	Gammaproteobacteria	Proteobacteria	Bacteria	43108	41900	EcoH43ORFAP	restriction_enzyme_genes
E.coli_ERR1618245_0_41793_1_p.fa	Escherichia coli	NA	Escherichia coli	Escherichia	Enterobacteriaceae	Enterobacterales	Gammaproteobacteria	Proteobacteria	Bacteria	202	1410	EcoH43ORFAP	restriction_enzyme_genes
SRR10165294_Salmonella_enterica_1_46652_1_p.fa	Salmonella enterica	NA	Salmonella enterica	Salmonella	Enterobacteriaceae	Enterobacterales	Gammaproteobacteria	Proteobacteria	Bacteria	46419	45211	EcoH43ORFAP	restriction_enzyme_genes
SRR3199413_Salmonella_enterica_subsp._enterica_serovar_Montevideo_0_39667_1_p.fa	Salmonella enterica subsp. enterica serovar Montevideo	Salmonella enterica subsp. enterica	Salmonella enterica	Salmonella	Enterobacteriaceae	Enterobacterales	Gammaproteobacteria	Proteobacteria	Bacteria	700	1908	EcoH43ORFAP	restriction_enzyme_genes
SRR4252420_Salmonella_enterica_0_39667_1_p.fa	Salmonella enterica	NA	Salmonella enterica	Salmonella	Enterobacteriaceae	Enterobacterales	Gammaproteobacteria	Proteobacteria	Bacteria	39015	37807	EcoH43ORFAP	restriction_enzyme_genes
E.coli_SRR5936490_0_45095_1_p.fa	Escherichia coli	NA	Escherichia coli	Escherichia	Enterobacteriaceae	Enterobacterales	Gammaproteobacteria	Proteobacteria	Bacteria	44963	43755	EcoH43ORFAP	restriction_enzyme_genes
SRR7885135_Salmonella_enterica_subsp._enterica_serovar_Montevideo_0_39667_1_p.fa	Salmonella enterica subsp. enterica serovar Montevideo	Salmonella enterica subsp. enterica	Salmonella enterica	Salmonella	Enterobacteriaceae	Enterobacterales	Gammaproteobacteria	Proteobacteria	Bacteria	39015	37807	EcoH43ORFAP	restriction_enzyme_genes
E.coli_SRR8643844_0_21039_1_p.fa	Escherichia coli	NA	Escherichia coli	Escherichia	Enterobacteriaceae	Enterobacterales	Gammaproteobacteria	Proteobacteria	Bacteria	265	1473	EcoH43ORFAP	restriction_enzyme_genes
E.coli_SRR9674863_0_21039_1_p.fa	Escherichia coli	NA	Escherichia coli	Escherichia	Enterobacteriaceae	Enterobacterales	Gammaproteobacteria	Proteobacteria	Bacteria	20798	19590	EcoH43ORFAP	restriction_enzyme_genes
E.coli_SRR4294841_0_45095_1_p.fa	Escherichia coli	NA	Escherichia coli	Escherichia	Enterobacteriaceae	Enterobacterales	Gammaproteobacteria	Proteobacteria	Bacteria	44909	43701	EcoH43ORFAP	restriction_enzyme_genes
E.coli_SRR9734941_0_21038_1_p.fa	Escherichia coli	NA	Escherichia coli	Escherichia	Enterobacteriaceae	Enterobacterales	Gammaproteobacteria	Proteobacteria	Bacteria	241	1449	EcoH43ORFAP	restriction_enzyme_genes
E.coli_SRR9913770_0_21038_1_p.fa	Escherichia coli	NA	Escherichia coli	Escherichia	Enterobacteriaceae	Enterobacterales	Gammaproteobacteria	Proteobacteria	Bacteria	241	1449	EcoH43ORFAP	restriction_enzyme_genes
E.coli_SRR7753243_0_39624_2_p.fa	Escherichia coli	NA	Escherichia coli	Escherichia	Enterobacteriaceae	Enterobacterales	Gammaproteobacteria	Proteobacteria	Bacteria	265	1473	EcoH43ORFAP	restriction_enzyme_genes
E.coli_SRR7753244_0_39624_1_p.fa	Escherichia coli	NA	Escherichia coli	Escherichia	Enterobacteriaceae	Enterobacterales	Gammaproteobacteria	Proteobacteria	Bacteria	265	1473	EcoH43ORFAP	restriction_enzyme_genes
E.coli_DRR100986_0_40586_1_p.fa	Escherichia coli	NA	Escherichia coli	Escherichia	Enterobacteriaceae	Enterobacterales	Gammaproteobacteria	Proteobacteria	Bacteria	716	1924	EcoH43ORFAP	restriction_enzyme_genes
E.coli_ERR712568_0_43249_1_p.fa	Escherichia coli	NA	Escherichia coli	Escherichia	Enterobacteriaceae	Enterobacterales	Gammaproteobacteria	Proteobacteria	Bacteria	263	1471	EcoH43ORFAP	restriction_enzyme_genes
E.coli_SRR5912885_0_48297_1_p.fa	Escherichia coli	NA	Escherichia coli	Escherichia	Enterobacteriaceae	Enterobacterales	Gammaproteobacteria	Proteobacteria	Bacteria	42214	43422	EcoH43ORFAP	restriction_enzyme_genes
E.coli_SRR6445136_0_41159_1_p.fa	Escherichia coli	NA	Escherichia coli	Escherichia	Enterobacteriaceae	Enterobacterales	Gammaproteobacteria	Proteobacteria	Bacteria	260	1468	EcoH43ORFAP	restriction_enzyme_genes
E.coli_SRR7540752_0_41159_1_p.fa	Escherichia coli	NA	Escherichia coli	Escherichia	Enterobacteriaceae	Enterobacterales	Gammaproteobacteria	Proteobacteria	Bacteria	40925	39717	EcoH43ORFAP	restriction_enzyme_genes
E.coli_SRR8930903_0_41159_1_p.fa	Escherichia coli	NA	Escherichia coli	Escherichia	Enterobacteriaceae	Enterobacterales	Gammaproteobacteria	Proteobacteria	Bacteria	260	1468	EcoH43ORFAP	restriction_enzyme_genes
S.sonnei_SRR9268660_0_25590_1_p.fa	Shigella sonnei	NA	Shigella sonnei	Shigella	Enterobacteriaceae	Enterobacterales	Gammaproteobacteria	Proteobacteria	Bacteria	4644	3436	EcoH43ORFAP	restriction_enzyme_genes
ERR1541422_Klebsiella_pneumoniae_0_41167_1_p.fa	Klebsiella pneumoniae	NA	Klebsiella pneumoniae	Klebsiella	Enterobacteriaceae	Enterobacterales	Gammaproteobacteria	Proteobacteria	Bacteria	265	1473	EcoH43ORFAP	restriction_enzyme_genes
ERR2853791_Salmonella_enterica_subsp._enterica_serovar_Typhi_0_43652_1_p.fa	Salmonella enterica subsp. enterica serovar Typhi	Salmonella enterica subsp. enterica	Salmonella enterica	Salmonella	Enterobacteriaceae	Enterobacterales	Gammaproteobacteria	Proteobacteria	Bacteria	43418	42210	EcoH43ORFAP	restriction_enzyme_genes
E.coli_SRR5588541_0_40154_1_p.fa	Escherichia coli	NA	Escherichia coli	Escherichia	Enterobacteriaceae	Enterobacterales	Gammaproteobacteria	Proteobacteria	Bacteria	39502	38294	EcoH43ORFAP	restriction_enzyme_genes
E.coli_SRR7248765_0_41159_1_p.fa	Escherichia coli	NA	Escherichia coli	Escherichia	Enterobacteriaceae	Enterobacterales	Gammaproteobacteria	Proteobacteria	Bacteria	40925	39717	EcoH43ORFAP	restriction_enzyme_genes
E.coli_ERR1619287_0_40552_1_p.fa	Escherichia coli	NA	Escherichia coli	Escherichia	Enterobacteriaceae	Enterobacterales	Gammaproteobacteria	Proteobacteria	Bacteria	38312	37104	EcoH43ORFAP	restriction_enzyme_genes
E.coli_SRR8423750_0_45203_1_p.fa	Escherichia coli	NA	Escherichia coli	Escherichia	Enterobacteriaceae	Enterobacterales	Gammaproteobacteria	Proteobacteria	Bacteria	12807	14015	EcoH43ORFAP	restriction_enzyme_genes
E.coli_SRR9914113_0_40107_1_p.fa	Escherichia coli	NA	Escherichia coli	Escherichia	Enterobacteriaceae	Enterobacterales	Gammaproteobacteria	Proteobacteria	Bacteria	262	1470	EcoH43ORFAP	restriction_enzyme_genes
E.coli_SRR9984624_0_40533_1_p.fa	Escherichia coli	NA	Escherichia coli	Escherichia	Enterobacteriaceae	Enterobacterales	Gammaproteobacteria	Proteobacteria	Bacteria	38293	37085	EcoH43ORFAP	restriction_enzyme_genes
E.coli_ERR1585717_0_39902_1_p.fa	Escherichia coli	NA	Escherichia coli	Escherichia	Enterobacteriaceae	Enterobacterales	Gammaproteobacteria	Proteobacteria	Bacteria	37662	36454	EcoH43ORFAP	restriction_enzyme_genes
E.coli_ERR1585770_0_39902_1_p.fa	Escherichia coli	NA	Escherichia coli	Escherichia	Enterobacteriaceae	Enterobacterales	Gammaproteobacteria	Proteobacteria	Bacteria	2281	3489	EcoH43ORFAP	restriction_enzyme_genes
E.coli_ERR1618013_0_39902_1_p.fa	Escherichia coli	NA	Escherichia coli	Escherichia	Enterobacteriaceae	Enterobacterales	Gammaproteobacteria	Proteobacteria	Bacteria	37662	36454	EcoH43ORFAP	restriction_enzyme_genes
E.coli_ERR1618073_0_39902_1_p.fa	Escherichia coli	NA	Escherichia coli	Escherichia	Enterobacteriaceae	Enterobacterales	Gammaproteobacteria	Proteobacteria	Bacteria	37662	36454	EcoH43ORFAP	restriction_enzyme_genes
E.coli_ERR1618113_0_39902_1_p.fa	Escherichia coli	NA	Escherichia coli	Escherichia	Enterobacteriaceae	Enterobacterales	Gammaproteobacteria	Proteobacteria	Bacteria	37662	36454	EcoH43ORFAP	restriction_enzyme_genes
E.coli_ERR1618444_0_39902_1_p.fa	Escherichia coli	NA	Escherichia coli	Escherichia	Enterobacteriaceae	Enterobacterales	Gammaproteobacteria	Proteobacteria	Bacteria	37662	36454	EcoH43ORFAP	restriction_enzyme_genes
E.coli_ERR1618985_0_39902_1_p.fa	Escherichia coli	NA	Escherichia coli	Escherichia	Enterobacteriaceae	Enterobacterales	Gammaproteobacteria	Proteobacteria	Bacteria	37662	36454	EcoH43ORFAP	restriction_enzyme_genes
E.coli_ERR277001_0_39902_1_p.fa	Escherichia coli	NA	Escherichia coli	Escherichia	Enterobacteriaceae	Enterobacterales	Gammaproteobacteria	Proteobacteria	Bacteria	37662	36454	EcoH43ORFAP	restriction_enzyme_genes
E.coli_SRR1916373_0_40925_1_p.fa	Escherichia coli	NA	Escherichia coli	Escherichia	Enterobacteriaceae	Enterobacterales	Gammaproteobacteria	Proteobacteria	Bacteria	700	1908	EcoH43ORFAP	restriction_enzyme_genes
E.coli_SRR3290838_0_40301_1_p.fa	Escherichia coli	NA	Escherichia coli	Escherichia	Enterobacteriaceae	Enterobacterales	Gammaproteobacteria	Proteobacteria	Bacteria	701	1909	EcoH43ORFAP	restriction_enzyme_genes
E.coli_SRR8095678_0_41366_1_p.fa	Escherichia coli	NA	Escherichia coli	Escherichia	Enterobacteriaceae	Enterobacterales	Gammaproteobacteria	Proteobacteria	Bacteria	707	1915	EcoH43ORFAP	restriction_enzyme_genes
E.coli_SRR7107012_0_90321_1_p.fa	Escherichia coli	NA	Escherichia coli	Escherichia	Enterobacteriaceae	Enterobacterales	Gammaproteobacteria	Proteobacteria	Bacteria	53573	52375	EcoH43ORFAP	restriction_enzyme_genes
E.coli_SRR7407927_0_85413_1_p.fa	Escherichia coli	NA	Escherichia coli	Escherichia	Enterobacteriaceae	Enterobacterales	Gammaproteobacteria	Proteobacteria	Bacteria	75054	76246	EcoH43ORFAP	restriction_enzyme_genes
E.coli_SRR8513634_1_79144_1_p.fa	Escherichia coli	NA	Escherichia coli	Escherichia	Enterobacteriaceae	Enterobacterales	Gammaproteobacteria	Proteobacteria	Bacteria	8540	9732	EcoH43ORFAP	restriction_enzyme_genes
E.coli_SRR8513634_0_80547_1_p.fa	Escherichia coli	NA	Escherichia coli	Escherichia	Enterobacteriaceae	Enterobacterales	Gammaproteobacteria	Proteobacteria	Bacteria	70660	69462	EcoH43ORFAP	restriction_enzyme_genes
E.coli_SRR3987105_0_72683_1_p.fa	Escherichia coli	NA	Escherichia coli	Escherichia	Enterobacteriaceae	Enterobacterales	Gammaproteobacteria	Proteobacteria	Bacteria	56098	61032	EcoHB6ORF3020P	restriction_enzyme_genes
E.coli_SRR6445136_0_41159_1_p.fa	Escherichia coli	NA	Escherichia coli	Escherichia	Enterobacteriaceae	Enterobacterales	Gammaproteobacteria	Proteobacteria	Bacteria	260	1468	EcoHS131ORF7995P	restriction_enzyme_genes
E.coli_SRR7540752_0_41159_1_p.fa	Escherichia coli	NA	Escherichia coli	Escherichia	Enterobacteriaceae	Enterobacterales	Gammaproteobacteria	Proteobacteria	Bacteria	40925	39717	EcoHS131ORF7995P	restriction_enzyme_genes
E.coli_SRR8930903_0_41159_1_p.fa	Escherichia coli	NA	Escherichia coli	Escherichia	Enterobacteriaceae	Enterobacterales	Gammaproteobacteria	Proteobacteria	Bacteria	260	1468	EcoHS131ORF7995P	restriction_enzyme_genes
E.coli_SRR7248765_0_41159_1_p.fa	Escherichia coli	NA	Escherichia coli	Escherichia	Enterobacteriaceae	Enterobacterales	Gammaproteobacteria	Proteobacteria	Bacteria	40925	39717	EcoHS131ORF7995P	restriction_enzyme_genes
E.coli_ERR1195562_0_45094_1_p.fa	Escherichia coli	NA	Escherichia coli	Escherichia	Enterobacteriaceae	Enterobacterales	Gammaproteobacteria	Proteobacteria	Bacteria	44861	43653	EcoHS131ORF7995P	restriction_enzyme_genes
E.coli_ERR1617743_0_45094_1_p.fa	Escherichia coli	NA	Escherichia coli	Escherichia	Enterobacteriaceae	Enterobacterales	Gammaproteobacteria	Proteobacteria	Bacteria	44861	43653	EcoHS131ORF7995P	restriction_enzyme_genes
E.coli_ERR1617761_0_47989_1_p.fa	Escherichia coli	NA	Escherichia coli	Escherichia	Enterobacteriaceae	Enterobacterales	Gammaproteobacteria	Proteobacteria	Bacteria	266	1474	EcoHS131ORF7995P	restriction_enzyme_genes
E.coli_ERR1617939_0_45095_1_p.fa	Escherichia coli	NA	Escherichia coli	Escherichia	Enterobacteriaceae	Enterobacterales	Gammaproteobacteria	Proteobacteria	Bacteria	44963	43755	EcoHS131ORF7995P	restriction_enzyme_genes
E.coli_ERR1617958_0_45095_1_p.fa	Escherichia coli	NA	Escherichia coli	Escherichia	Enterobacteriaceae	Enterobacterales	Gammaproteobacteria	Proteobacteria	Bacteria	44963	43755	EcoHS131ORF7995P	restriction_enzyme_genes
E.coli_ERR1618039_0_45094_1_p.fa	Escherichia coli	NA	Escherichia coli	Escherichia	Enterobacteriaceae	Enterobacterales	Gammaproteobacteria	Proteobacteria	Bacteria	262	1470	EcoHS131ORF7995P	restriction_enzyme_genes
E.coli_ERR1618109_0_45095_1_p.fa	Escherichia coli	NA	Escherichia coli	Escherichia	Enterobacteriaceae	Enterobacterales	Gammaproteobacteria	Proteobacteria	Bacteria	210	1418	EcoHS131ORF7995P	restriction_enzyme_genes
E.coli_ERR1618217_0_41353_1_p.fa	Escherichia coli	NA	Escherichia coli	Escherichia	Enterobacteriaceae	Enterobacterales	Gammaproteobacteria	Proteobacteria	Bacteria	699	1907	EcoHS131ORF7995P	restriction_enzyme_genes
E.coli_ERR1618318_0_45094_1_p.fa	Escherichia coli	NA	Escherichia coli	Escherichia	Enterobacteriaceae	Enterobacterales	Gammaproteobacteria	Proteobacteria	Bacteria	44861	43653	EcoHS131ORF7995P	restriction_enzyme_genes
E.coli_ERR1618801_0_45095_1_p.fa	Escherichia coli	NA	Escherichia coli	Escherichia	Enterobacteriaceae	Enterobacterales	Gammaproteobacteria	Proteobacteria	Bacteria	185	1393	EcoHS131ORF7995P	restriction_enzyme_genes
E.coli_ERR2238075_0_45095_1_p.fa	Escherichia coli	NA	Escherichia coli	Escherichia	Enterobacteriaceae	Enterobacterales	Gammaproteobacteria	Proteobacteria	Bacteria	185	1393	EcoHS131ORF7995P	restriction_enzyme_genes
E.coli_SRR3982375_1_45184_1_p.fa	Escherichia coli	NA	Escherichia coli	Escherichia	Enterobacteriaceae	Enterobacterales	Gammaproteobacteria	Proteobacteria	Bacteria	210	1418	EcoHS131ORF7995P	restriction_enzyme_genes
E.coli_SRR5398452_0_45095_1_p.fa	Escherichia coli	NA	Escherichia coli	Escherichia	Enterobacteriaceae	Enterobacterales	Gammaproteobacteria	Proteobacteria	Bacteria	44909	43701	EcoHS131ORF7995P	restriction_enzyme_genes
E.albertii_SRR5590039_0_45693_1_p.fa	Escherichia albertii	NA	Escherichia albertii	Escherichia	Enterobacteriaceae	Enterobacterales	Gammaproteobacteria	Proteobacteria	Bacteria	262	1470	EcoHS131ORF7995P	restriction_enzyme_genes
E.coli_SRR7624141_0_41435_1_p.fa	Escherichia coli	NA	Escherichia coli	Escherichia	Enterobacteriaceae	Enterobacterales	Gammaproteobacteria	Proteobacteria	Bacteria	40783	39575	EcoHS131ORF7995P	restriction_enzyme_genes
E.coli_SRR7759849_0_45349_1_p.fa	Escherichia coli	NA	Escherichia coli	Escherichia	Enterobacteriaceae	Enterobacterales	Gammaproteobacteria	Proteobacteria	Bacteria	45190	43982	EcoHS131ORF7995P	restriction_enzyme_genes
E.coli_SRR8095882_1_45365_1_p.fa	Escherichia coli	NA	Escherichia coli	Escherichia	Enterobacteriaceae	Enterobacterales	Gammaproteobacteria	Proteobacteria	Bacteria	173	1381	EcoHS131ORF7995P	restriction_enzyme_genes
S.sonnei_SRR8358277_0_45113_1_p.fa	Shigella sonnei	NA	Shigella sonnei	Shigella	Enterobacteriaceae	Enterobacterales	Gammaproteobacteria	Proteobacteria	Bacteria	43444	42236	EcoHS131ORF7995P	restriction_enzyme_genes
E.coli_SRR8423750_0_45203_1_p.fa	Escherichia coli	NA	Escherichia coli	Escherichia	Enterobacteriaceae	Enterobacterales	Gammaproteobacteria	Proteobacteria	Bacteria	12807	14015	EcoHS131ORF7995P	restriction_enzyme_genes
E.coli_SRR8995986_0_51104_1_p.fa	Escherichia coli	NA	Escherichia coli	Escherichia	Enterobacteriaceae	Enterobacterales	Gammaproteobacteria	Proteobacteria	Bacteria	50950	49742	EcoHS131ORF7995P	restriction_enzyme_genes
E.coli_SRR9002368_0_39624_1_p.fa	Escherichia coli	NA	Escherichia coli	Escherichia	Enterobacteriaceae	Enterobacterales	Gammaproteobacteria	Proteobacteria	Bacteria	265	1473	EcoHS131ORF7995P	restriction_enzyme_genes
E.coli_SRR9203399_0_21039_1_p.fa	Escherichia coli	NA	Escherichia coli	Escherichia	Enterobacteriaceae	Enterobacterales	Gammaproteobacteria	Proteobacteria	Bacteria	265	1473	EcoHS131ORF7995P	restriction_enzyme_genes
E.coli_SRR9646375_0_21039_1_p.fa	Escherichia coli	NA	Escherichia coli	Escherichia	Enterobacteriaceae	Enterobacterales	Gammaproteobacteria	Proteobacteria	Bacteria	265	1473	EcoHS131ORF7995P	restriction_enzyme_genes
S.sonnei_SRR9734172_0_44777_1_p.fa	Shigella sonnei	NA	Shigella sonnei	Shigella	Enterobacteriaceae	Enterobacterales	Gammaproteobacteria	Proteobacteria	Bacteria	1718	2926	EcoHS131ORF7995P	restriction_enzyme_genes
E.coli_SRR9734958_0_21039_1_p.fa	Escherichia coli	NA	Escherichia coli	Escherichia	Enterobacteriaceae	Enterobacterales	Gammaproteobacteria	Proteobacteria	Bacteria	265	1473	EcoHS131ORF7995P	restriction_enzyme_genes
S.sonnei_SRR9886717_0_44777_1_p.fa	Shigella sonnei	NA	Shigella sonnei	Shigella	Enterobacteriaceae	Enterobacterales	Gammaproteobacteria	Proteobacteria	Bacteria	43108	41900	EcoHS131ORF7995P	restriction_enzyme_genes
SRR10165294_Salmonella_enterica_1_46652_1_p.fa	Salmonella enterica	NA	Salmonella enterica	Salmonella	Enterobacteriaceae	Enterobacterales	Gammaproteobacteria	Proteobacteria	Bacteria	46419	45211	EcoHS131ORF7995P	restriction_enzyme_genes
SRR3199413_Salmonella_enterica_subsp._enterica_serovar_Montevideo_0_39667_1_p.fa	Salmonella enterica subsp. enterica serovar Montevideo	Salmonella enterica subsp. enterica	Salmonella enterica	Salmonella	Enterobacteriaceae	Enterobacterales	Gammaproteobacteria	Proteobacteria	Bacteria	700	1908	EcoHS131ORF7995P	restriction_enzyme_genes
SRR4252420_Salmonella_enterica_0_39667_1_p.fa	Salmonella enterica	NA	Salmonella enterica	Salmonella	Enterobacteriaceae	Enterobacterales	Gammaproteobacteria	Proteobacteria	Bacteria	39015	37807	EcoHS131ORF7995P	restriction_enzyme_genes
E.coli_SRR5936490_0_45095_1_p.fa	Escherichia coli	NA	Escherichia coli	Escherichia	Enterobacteriaceae	Enterobacterales	Gammaproteobacteria	Proteobacteria	Bacteria	44963	43755	EcoHS131ORF7995P	restriction_enzyme_genes
SRR7885135_Salmonella_enterica_subsp._enterica_serovar_Montevideo_0_39667_1_p.fa	Salmonella enterica subsp. enterica serovar Montevideo	Salmonella enterica subsp. enterica	Salmonella enterica	Salmonella	Enterobacteriaceae	Enterobacterales	Gammaproteobacteria	Proteobacteria	Bacteria	39015	37807	EcoHS131ORF7995P	restriction_enzyme_genes
E.coli_SRR8643844_0_21039_1_p.fa	Escherichia coli	NA	Escherichia coli	Escherichia	Enterobacteriaceae	Enterobacterales	Gammaproteobacteria	Proteobacteria	Bacteria	265	1473	EcoHS131ORF7995P	restriction_enzyme_genes
E.coli_SRR9674863_0_21039_1_p.fa	Escherichia coli	NA	Escherichia coli	Escherichia	Enterobacteriaceae	Enterobacterales	Gammaproteobacteria	Proteobacteria	Bacteria	20798	19590	EcoHS131ORF7995P	restriction_enzyme_genes
E.coli_SRR4294841_0_45095_1_p.fa	Escherichia coli	NA	Escherichia coli	Escherichia	Enterobacteriaceae	Enterobacterales	Gammaproteobacteria	Proteobacteria	Bacteria	44909	43701	EcoHS131ORF7995P	restriction_enzyme_genes
E.coli_SRR9734941_0_21038_1_p.fa	Escherichia coli	NA	Escherichia coli	Escherichia	Enterobacteriaceae	Enterobacterales	Gammaproteobacteria	Proteobacteria	Bacteria	241	1449	EcoHS131ORF7995P	restriction_enzyme_genes
E.coli_SRR9913770_0_21038_1_p.fa	Escherichia coli	NA	Escherichia coli	Escherichia	Enterobacteriaceae	Enterobacterales	Gammaproteobacteria	Proteobacteria	Bacteria	241	1449	EcoHS131ORF7995P	restriction_enzyme_genes
E.coli_SRR7753243_0_39624_2_p.fa	Escherichia coli	NA	Escherichia coli	Escherichia	Enterobacteriaceae	Enterobacterales	Gammaproteobacteria	Proteobacteria	Bacteria	265	1473	EcoHS131ORF7995P	restriction_enzyme_genes
E.coli_SRR7753244_0_39624_1_p.fa	Escherichia coli	NA	Escherichia coli	Escherichia	Enterobacteriaceae	Enterobacterales	Gammaproteobacteria	Proteobacteria	Bacteria	265	1473	EcoHS131ORF7995P	restriction_enzyme_genes
E.coli_SRR5912885_0_48297_1_p.fa	Escherichia coli	NA	Escherichia coli	Escherichia	Enterobacteriaceae	Enterobacterales	Gammaproteobacteria	Proteobacteria	Bacteria	42214	43422	EcoHS131ORF7995P	restriction_enzyme_genes
ERR2853791_Salmonella_enterica_subsp._enterica_serovar_Typhi_0_43652_1_p.fa	Salmonella enterica subsp. enterica serovar Typhi	Salmonella enterica subsp. enterica	Salmonella enterica	Salmonella	Enterobacteriaceae	Enterobacterales	Gammaproteobacteria	Proteobacteria	Bacteria	43418	42210	EcoHS131ORF7995P	restriction_enzyme_genes
E.coli_SRR1916373_0_40925_1_p.fa	Escherichia coli	NA	Escherichia coli	Escherichia	Enterobacteriaceae	Enterobacterales	Gammaproteobacteria	Proteobacteria	Bacteria	700	1908	EcoHS131ORF7995P	restriction_enzyme_genes
E.coli_SRR3290838_0_40301_1_p.fa	Escherichia coli	NA	Escherichia coli	Escherichia	Enterobacteriaceae	Enterobacterales	Gammaproteobacteria	Proteobacteria	Bacteria	701	1909	EcoHS131ORF7995P	restriction_enzyme_genes
E.coli_SRR8095678_0_41366_1_p.fa	Escherichia coli	NA	Escherichia coli	Escherichia	Enterobacteriaceae	Enterobacterales	Gammaproteobacteria	Proteobacteria	Bacteria	707	1915	EcoHS131ORF7995P	restriction_enzyme_genes
SRR6996330_Salmonella_enterica_subsp._enterica_serovar_Montevideo_0_41821_1_p.fa	Salmonella enterica subsp. enterica serovar Montevideo	Salmonella enterica subsp. enterica	Salmonella enterica	Salmonella	Enterobacteriaceae	Enterobacterales	Gammaproteobacteria	Proteobacteria	Bacteria	266	1474	EcoHS131ORF7995P	restriction_enzyme_genes
E.coli_ERR769180_0_42626_1_p.fa	Escherichia coli	NA	Escherichia coli	Escherichia	Enterobacteriaceae	Enterobacterales	Gammaproteobacteria	Proteobacteria	Bacteria	39261	38053	EcoHS131ORF7995P	restriction_enzyme_genes
E.coli_SRR5035006_0_41034_1_p.fa	Escherichia coli	NA	Escherichia coli	Escherichia	Enterobacteriaceae	Enterobacterales	Gammaproteobacteria	Proteobacteria	Bacteria	40800	39592	EcoHS131ORF7995P	restriction_enzyme_genes
E.coli_SRR5035024_0_41034_1_p.fa	Escherichia coli	NA	Escherichia coli	Escherichia	Enterobacteriaceae	Enterobacterales	Gammaproteobacteria	Proteobacteria	Bacteria	40800	39592	EcoHS131ORF7995P	restriction_enzyme_genes
E.coli_ERR1619108_1_41798_1_p.fa	Escherichia coli	NA	Escherichia coli	Escherichia	Enterobacteriaceae	Enterobacterales	Gammaproteobacteria	Proteobacteria	Bacteria	262	1470	EcoHS131ORF7995P	restriction_enzyme_genes
E.coli_ERR1417761_0_41722_2_p.fa	Escherichia coli	NA	Escherichia coli	Escherichia	Enterobacteriaceae	Enterobacterales	Gammaproteobacteria	Proteobacteria	Bacteria	202	1410	EcoHS131ORF7995P	restriction_enzyme_genes
E.coli_ERR1618245_0_41793_1_p.fa	Escherichia coli	NA	Escherichia coli	Escherichia	Enterobacteriaceae	Enterobacterales	Gammaproteobacteria	Proteobacteria	Bacteria	202	1410	EcoHS131ORF7995P	restriction_enzyme_genes
E.coli_DRR100986_0_40586_1_p.fa	Escherichia coli	NA	Escherichia coli	Escherichia	Enterobacteriaceae	Enterobacterales	Gammaproteobacteria	Proteobacteria	Bacteria	716	1924	EcoHS131ORF7995P	restriction_enzyme_genes
E.coli_ERR1585717_0_39902_1_p.fa	Escherichia coli	NA	Escherichia coli	Escherichia	Enterobacteriaceae	Enterobacterales	Gammaproteobacteria	Proteobacteria	Bacteria	37662	36454	EcoHS131ORF7995P	restriction_enzyme_genes
E.coli_ERR1585770_0_39902_1_p.fa	Escherichia coli	NA	Escherichia coli	Escherichia	Enterobacteriaceae	Enterobacterales	Gammaproteobacteria	Proteobacteria	Bacteria	2281	3489	EcoHS131ORF7995P	restriction_enzyme_genes
E.coli_ERR1618013_0_39902_1_p.fa	Escherichia coli	NA	Escherichia coli	Escherichia	Enterobacteriaceae	Enterobacterales	Gammaproteobacteria	Proteobacteria	Bacteria	37662	36454	EcoHS131ORF7995P	restriction_enzyme_genes
E.coli_ERR1618073_0_39902_1_p.fa	Escherichia coli	NA	Escherichia coli	Escherichia	Enterobacteriaceae	Enterobacterales	Gammaproteobacteria	Proteobacteria	Bacteria	37662	36454	EcoHS131ORF7995P	restriction_enzyme_genes
E.coli_ERR1618113_0_39902_1_p.fa	Escherichia coli	NA	Escherichia coli	Escherichia	Enterobacteriaceae	Enterobacterales	Gammaproteobacteria	Proteobacteria	Bacteria	37662	36454	EcoHS131ORF7995P	restriction_enzyme_genes
E.coli_ERR1618444_0_39902_1_p.fa	Escherichia coli	NA	Escherichia coli	Escherichia	Enterobacteriaceae	Enterobacterales	Gammaproteobacteria	Proteobacteria	Bacteria	37662	36454	EcoHS131ORF7995P	restriction_enzyme_genes
E.coli_ERR1618985_0_39902_1_p.fa	Escherichia coli	NA	Escherichia coli	Escherichia	Enterobacteriaceae	Enterobacterales	Gammaproteobacteria	Proteobacteria	Bacteria	37662	36454	EcoHS131ORF7995P	restriction_enzyme_genes
E.coli_ERR277001_0_39902_1_p.fa	Escherichia coli	NA	Escherichia coli	Escherichia	Enterobacteriaceae	Enterobacterales	Gammaproteobacteria	Proteobacteria	Bacteria	37662	36454	EcoHS131ORF7995P	restriction_enzyme_genes
E.coli_ERR712568_0_43249_1_p.fa	Escherichia coli	NA	Escherichia coli	Escherichia	Enterobacteriaceae	Enterobacterales	Gammaproteobacteria	Proteobacteria	Bacteria	263	1471	EcoHS131ORF7995P	restriction_enzyme_genes
S.sonnei_SRR9268660_0_25590_1_p.fa	Shigella sonnei	NA	Shigella sonnei	Shigella	Enterobacteriaceae	Enterobacterales	Gammaproteobacteria	Proteobacteria	Bacteria	4644	3436	EcoHS131ORF7995P	restriction_enzyme_genes
ERR1541422_Klebsiella_pneumoniae_0_41167_1_p.fa	Klebsiella pneumoniae	NA	Klebsiella pneumoniae	Klebsiella	Enterobacteriaceae	Enterobacterales	Gammaproteobacteria	Proteobacteria	Bacteria	265	1473	EcoHS131ORF7995P	restriction_enzyme_genes
E.coli_SRR5588541_0_40154_1_p.fa	Escherichia coli	NA	Escherichia coli	Escherichia	Enterobacteriaceae	Enterobacterales	Gammaproteobacteria	Proteobacteria	Bacteria	39502	38294	EcoHS131ORF7995P	restriction_enzyme_genes
E.coli_ERR1619287_0_40552_1_p.fa	Escherichia coli	NA	Escherichia coli	Escherichia	Enterobacteriaceae	Enterobacterales	Gammaproteobacteria	Proteobacteria	Bacteria	38312	37104	EcoHS131ORF7995P	restriction_enzyme_genes
E.coli_SRR9914113_0_40107_1_p.fa	Escherichia coli	NA	Escherichia coli	Escherichia	Enterobacteriaceae	Enterobacterales	Gammaproteobacteria	Proteobacteria	Bacteria	262	1470	EcoHS131ORF7995P	restriction_enzyme_genes
E.coli_SRR9984624_0_40533_1_p.fa	Escherichia coli	NA	Escherichia coli	Escherichia	Enterobacteriaceae	Enterobacterales	Gammaproteobacteria	Proteobacteria	Bacteria	38293	37085	EcoHS131ORF7995P	restriction_enzyme_genes
E.coli_SRR7107012_0_90321_1_p.fa	Escherichia coli	NA	Escherichia coli	Escherichia	Enterobacteriaceae	Enterobacterales	Gammaproteobacteria	Proteobacteria	Bacteria	53573	52391	EcoHS131ORF7995P	restriction_enzyme_genes
E.coli_SRR7407927_0_85413_1_p.fa	Escherichia coli	NA	Escherichia coli	Escherichia	Enterobacteriaceae	Enterobacterales	Gammaproteobacteria	Proteobacteria	Bacteria	75054	76236	EcoHS131ORF7995P	restriction_enzyme_genes
E.coli_SRR8513634_1_79144_1_p.fa	Escherichia coli	NA	Escherichia coli	Escherichia	Enterobacteriaceae	Enterobacterales	Gammaproteobacteria	Proteobacteria	Bacteria	8540	9722	EcoHS131ORF7995P	restriction_enzyme_genes
E.coli_SRR8513634_0_80547_1_p.fa	Escherichia coli	NA	Escherichia coli	Escherichia	Enterobacteriaceae	Enterobacterales	Gammaproteobacteria	Proteobacteria	Bacteria	70660	69478	EcoHS131ORF7995P	restriction_enzyme_genes
E.coli_ERR1195562_0_45094_1_p.fa	Escherichia coli	NA	Escherichia coli	Escherichia	Enterobacteriaceae	Enterobacterales	Gammaproteobacteria	Proteobacteria	Bacteria	44861	43653	EcoHSCORF5710P	restriction_enzyme_genes
E.coli_ERR1617743_0_45094_1_p.fa	Escherichia coli	NA	Escherichia coli	Escherichia	Enterobacteriaceae	Enterobacterales	Gammaproteobacteria	Proteobacteria	Bacteria	44861	43653	EcoHSCORF5710P	restriction_enzyme_genes
E.coli_ERR1617761_0_47989_1_p.fa	Escherichia coli	NA	Escherichia coli	Escherichia	Enterobacteriaceae	Enterobacterales	Gammaproteobacteria	Proteobacteria	Bacteria	266	1474	EcoHSCORF5710P	restriction_enzyme_genes
E.coli_ERR1617939_0_45095_1_p.fa	Escherichia coli	NA	Escherichia coli	Escherichia	Enterobacteriaceae	Enterobacterales	Gammaproteobacteria	Proteobacteria	Bacteria	44963	43755	EcoHSCORF5710P	restriction_enzyme_genes
E.coli_ERR1617958_0_45095_1_p.fa	Escherichia coli	NA	Escherichia coli	Escherichia	Enterobacteriaceae	Enterobacterales	Gammaproteobacteria	Proteobacteria	Bacteria	44963	43755	EcoHSCORF5710P	restriction_enzyme_genes
E.coli_ERR1618039_0_45094_1_p.fa	Escherichia coli	NA	Escherichia coli	Escherichia	Enterobacteriaceae	Enterobacterales	Gammaproteobacteria	Proteobacteria	Bacteria	262	1470	EcoHSCORF5710P	restriction_enzyme_genes
E.coli_ERR1618109_0_45095_1_p.fa	Escherichia coli	NA	Escherichia coli	Escherichia	Enterobacteriaceae	Enterobacterales	Gammaproteobacteria	Proteobacteria	Bacteria	210	1418	EcoHSCORF5710P	restriction_enzyme_genes
E.coli_ERR1618217_0_41353_1_p.fa	Escherichia coli	NA	Escherichia coli	Escherichia	Enterobacteriaceae	Enterobacterales	Gammaproteobacteria	Proteobacteria	Bacteria	699	1907	EcoHSCORF5710P	restriction_enzyme_genes
E.coli_ERR1618318_0_45094_1_p.fa	Escherichia coli	NA	Escherichia coli	Escherichia	Enterobacteriaceae	Enterobacterales	Gammaproteobacteria	Proteobacteria	Bacteria	44861	43653	EcoHSCORF5710P	restriction_enzyme_genes
E.coli_ERR1618801_0_45095_1_p.fa	Escherichia coli	NA	Escherichia coli	Escherichia	Enterobacteriaceae	Enterobacterales	Gammaproteobacteria	Proteobacteria	Bacteria	185	1393	EcoHSCORF5710P	restriction_enzyme_genes
E.coli_ERR2238075_0_45095_1_p.fa	Escherichia coli	NA	Escherichia coli	Escherichia	Enterobacteriaceae	Enterobacterales	Gammaproteobacteria	Proteobacteria	Bacteria	185	1393	EcoHSCORF5710P	restriction_enzyme_genes
E.coli_SRR3982375_1_45184_1_p.fa	Escherichia coli	NA	Escherichia coli	Escherichia	Enterobacteriaceae	Enterobacterales	Gammaproteobacteria	Proteobacteria	Bacteria	210	1418	EcoHSCORF5710P	restriction_enzyme_genes
E.coli_SRR5398452_0_45095_1_p.fa	Escherichia coli	NA	Escherichia coli	Escherichia	Enterobacteriaceae	Enterobacterales	Gammaproteobacteria	Proteobacteria	Bacteria	44909	43701	EcoHSCORF5710P	restriction_enzyme_genes
E.albertii_SRR5590039_0_45693_1_p.fa	Escherichia albertii	NA	Escherichia albertii	Escherichia	Enterobacteriaceae	Enterobacterales	Gammaproteobacteria	Proteobacteria	Bacteria	262	1470	EcoHSCORF5710P	restriction_enzyme_genes
E.coli_SRR7624141_0_41435_1_p.fa	Escherichia coli	NA	Escherichia coli	Escherichia	Enterobacteriaceae	Enterobacterales	Gammaproteobacteria	Proteobacteria	Bacteria	40783	39575	EcoHSCORF5710P	restriction_enzyme_genes
E.coli_SRR7759849_0_45349_1_p.fa	Escherichia coli	NA	Escherichia coli	Escherichia	Enterobacteriaceae	Enterobacterales	Gammaproteobacteria	Proteobacteria	Bacteria	45190	43982	EcoHSCORF5710P	restriction_enzyme_genes
E.coli_SRR8095882_1_45365_1_p.fa	Escherichia coli	NA	Escherichia coli	Escherichia	Enterobacteriaceae	Enterobacterales	Gammaproteobacteria	Proteobacteria	Bacteria	173	1381	EcoHSCORF5710P	restriction_enzyme_genes
S.sonnei_SRR8358277_0_45113_1_p.fa	Shigella sonnei	NA	Shigella sonnei	Shigella	Enterobacteriaceae	Enterobacterales	Gammaproteobacteria	Proteobacteria	Bacteria	43444	42236	EcoHSCORF5710P	restriction_enzyme_genes
E.coli_SRR8995986_0_51104_1_p.fa	Escherichia coli	NA	Escherichia coli	Escherichia	Enterobacteriaceae	Enterobacterales	Gammaproteobacteria	Proteobacteria	Bacteria	50950	49742	EcoHSCORF5710P	restriction_enzyme_genes
E.coli_SRR9002368_0_39624_1_p.fa	Escherichia coli	NA	Escherichia coli	Escherichia	Enterobacteriaceae	Enterobacterales	Gammaproteobacteria	Proteobacteria	Bacteria	265	1473	EcoHSCORF5710P	restriction_enzyme_genes
E.coli_SRR9203399_0_21039_1_p.fa	Escherichia coli	NA	Escherichia coli	Escherichia	Enterobacteriaceae	Enterobacterales	Gammaproteobacteria	Proteobacteria	Bacteria	265	1473	EcoHSCORF5710P	restriction_enzyme_genes
E.coli_SRR9646375_0_21039_1_p.fa	Escherichia coli	NA	Escherichia coli	Escherichia	Enterobacteriaceae	Enterobacterales	Gammaproteobacteria	Proteobacteria	Bacteria	265	1473	EcoHSCORF5710P	restriction_enzyme_genes
S.sonnei_SRR9734172_0_44777_1_p.fa	Shigella sonnei	NA	Shigella sonnei	Shigella	Enterobacteriaceae	Enterobacterales	Gammaproteobacteria	Proteobacteria	Bacteria	1718	2926	EcoHSCORF5710P	restriction_enzyme_genes
E.coli_SRR9734958_0_21039_1_p.fa	Escherichia coli	NA	Escherichia coli	Escherichia	Enterobacteriaceae	Enterobacterales	Gammaproteobacteria	Proteobacteria	Bacteria	265	1473	EcoHSCORF5710P	restriction_enzyme_genes
S.sonnei_SRR9886717_0_44777_1_p.fa	Shigella sonnei	NA	Shigella sonnei	Shigella	Enterobacteriaceae	Enterobacterales	Gammaproteobacteria	Proteobacteria	Bacteria	43108	41900	EcoHSCORF5710P	restriction_enzyme_genes
SRR10165294_Salmonella_enterica_1_46652_1_p.fa	Salmonella enterica	NA	Salmonella enterica	Salmonella	Enterobacteriaceae	Enterobacterales	Gammaproteobacteria	Proteobacteria	Bacteria	46419	45211	EcoHSCORF5710P	restriction_enzyme_genes
SRR3199413_Salmonella_enterica_subsp._enterica_serovar_Montevideo_0_39667_1_p.fa	Salmonella enterica subsp. enterica serovar Montevideo	Salmonella enterica subsp. enterica	Salmonella enterica	Salmonella	Enterobacteriaceae	Enterobacterales	Gammaproteobacteria	Proteobacteria	Bacteria	700	1908	EcoHSCORF5710P	restriction_enzyme_genes
SRR4252420_Salmonella_enterica_0_39667_1_p.fa	Salmonella enterica	NA	Salmonella enterica	Salmonella	Enterobacteriaceae	Enterobacterales	Gammaproteobacteria	Proteobacteria	Bacteria	39015	37807	EcoHSCORF5710P	restriction_enzyme_genes
E.coli_SRR5936490_0_45095_1_p.fa	Escherichia coli	NA	Escherichia coli	Escherichia	Enterobacteriaceae	Enterobacterales	Gammaproteobacteria	Proteobacteria	Bacteria	44963	43755	EcoHSCORF5710P	restriction_enzyme_genes
SRR7885135_Salmonella_enterica_subsp._enterica_serovar_Montevideo_0_39667_1_p.fa	Salmonella enterica subsp. enterica serovar Montevideo	Salmonella enterica subsp. enterica	Salmonella enterica	Salmonella	Enterobacteriaceae	Enterobacterales	Gammaproteobacteria	Proteobacteria	Bacteria	39015	37807	EcoHSCORF5710P	restriction_enzyme_genes
E.coli_SRR8643844_0_21039_1_p.fa	Escherichia coli	NA	Escherichia coli	Escherichia	Enterobacteriaceae	Enterobacterales	Gammaproteobacteria	Proteobacteria	Bacteria	265	1473	EcoHSCORF5710P	restriction_enzyme_genes
E.coli_SRR9674863_0_21039_1_p.fa	Escherichia coli	NA	Escherichia coli	Escherichia	Enterobacteriaceae	Enterobacterales	Gammaproteobacteria	Proteobacteria	Bacteria	20798	19590	EcoHSCORF5710P	restriction_enzyme_genes
E.coli_SRR4294841_0_45095_1_p.fa	Escherichia coli	NA	Escherichia coli	Escherichia	Enterobacteriaceae	Enterobacterales	Gammaproteobacteria	Proteobacteria	Bacteria	44909	43701	EcoHSCORF5710P	restriction_enzyme_genes
E.coli_SRR9734941_0_21038_1_p.fa	Escherichia coli	NA	Escherichia coli	Escherichia	Enterobacteriaceae	Enterobacterales	Gammaproteobacteria	Proteobacteria	Bacteria	241	1449	EcoHSCORF5710P	restriction_enzyme_genes
E.coli_SRR9913770_0_21038_1_p.fa	Escherichia coli	NA	Escherichia coli	Escherichia	Enterobacteriaceae	Enterobacterales	Gammaproteobacteria	Proteobacteria	Bacteria	241	1449	EcoHSCORF5710P	restriction_enzyme_genes
E.coli_SRR7753243_0_39624_2_p.fa	Escherichia coli	NA	Escherichia coli	Escherichia	Enterobacteriaceae	Enterobacterales	Gammaproteobacteria	Proteobacteria	Bacteria	265	1473	EcoHSCORF5710P	restriction_enzyme_genes
E.coli_SRR7753244_0_39624_1_p.fa	Escherichia coli	NA	Escherichia coli	Escherichia	Enterobacteriaceae	Enterobacterales	Gammaproteobacteria	Proteobacteria	Bacteria	265	1473	EcoHSCORF5710P	restriction_enzyme_genes
E.coli_SRR5912885_0_48297_1_p.fa	Escherichia coli	NA	Escherichia coli	Escherichia	Enterobacteriaceae	Enterobacterales	Gammaproteobacteria	Proteobacteria	Bacteria	42214	43422	EcoHSCORF5710P	restriction_enzyme_genes
E.coli_SRR6445136_0_41159_1_p.fa	Escherichia coli	NA	Escherichia coli	Escherichia	Enterobacteriaceae	Enterobacterales	Gammaproteobacteria	Proteobacteria	Bacteria	260	1468	EcoHSCORF5710P	restriction_enzyme_genes
E.coli_SRR7540752_0_41159_1_p.fa	Escherichia coli	NA	Escherichia coli	Escherichia	Enterobacteriaceae	Enterobacterales	Gammaproteobacteria	Proteobacteria	Bacteria	40925	39717	EcoHSCORF5710P	restriction_enzyme_genes
E.coli_SRR8930903_0_41159_1_p.fa	Escherichia coli	NA	Escherichia coli	Escherichia	Enterobacteriaceae	Enterobacterales	Gammaproteobacteria	Proteobacteria	Bacteria	260	1468	EcoHSCORF5710P	restriction_enzyme_genes
ERR2853791_Salmonella_enterica_subsp._enterica_serovar_Typhi_0_43652_1_p.fa	Salmonella enterica subsp. enterica serovar Typhi	Salmonella enterica subsp. enterica	Salmonella enterica	Salmonella	Enterobacteriaceae	Enterobacterales	Gammaproteobacteria	Proteobacteria	Bacteria	43418	42210	EcoHSCORF5710P	restriction_enzyme_genes
E.coli_SRR7248765_0_41159_1_p.fa	Escherichia coli	NA	Escherichia coli	Escherichia	Enterobacteriaceae	Enterobacterales	Gammaproteobacteria	Proteobacteria	Bacteria	40925	39717	EcoHSCORF5710P	restriction_enzyme_genes
E.coli_SRR8423750_0_45203_1_p.fa	Escherichia coli	NA	Escherichia coli	Escherichia	Enterobacteriaceae	Enterobacterales	Gammaproteobacteria	Proteobacteria	Bacteria	12807	14015	EcoHSCORF5710P	restriction_enzyme_genes
E.coli_SRR1916373_0_40925_1_p.fa	Escherichia coli	NA	Escherichia coli	Escherichia	Enterobacteriaceae	Enterobacterales	Gammaproteobacteria	Proteobacteria	Bacteria	700	1908	EcoHSCORF5710P	restriction_enzyme_genes
E.coli_SRR3290838_0_40301_1_p.fa	Escherichia coli	NA	Escherichia coli	Escherichia	Enterobacteriaceae	Enterobacterales	Gammaproteobacteria	Proteobacteria	Bacteria	701	1909	EcoHSCORF5710P	restriction_enzyme_genes
E.coli_SRR8095678_0_41366_1_p.fa	Escherichia coli	NA	Escherichia coli	Escherichia	Enterobacteriaceae	Enterobacterales	Gammaproteobacteria	Proteobacteria	Bacteria	707	1915	EcoHSCORF5710P	restriction_enzyme_genes
SRR6996330_Salmonella_enterica_subsp._enterica_serovar_Montevideo_0_41821_1_p.fa	Salmonella enterica subsp. enterica serovar Montevideo	Salmonella enterica subsp. enterica	Salmonella enterica	Salmonella	Enterobacteriaceae	Enterobacterales	Gammaproteobacteria	Proteobacteria	Bacteria	266	1474	EcoHSCORF5710P	restriction_enzyme_genes
E.coli_ERR769180_0_42626_1_p.fa	Escherichia coli	NA	Escherichia coli	Escherichia	Enterobacteriaceae	Enterobacterales	Gammaproteobacteria	Proteobacteria	Bacteria	39261	38053	EcoHSCORF5710P	restriction_enzyme_genes
E.coli_SRR5035006_0_41034_1_p.fa	Escherichia coli	NA	Escherichia coli	Escherichia	Enterobacteriaceae	Enterobacterales	Gammaproteobacteria	Proteobacteria	Bacteria	40800	39592	EcoHSCORF5710P	restriction_enzyme_genes
E.coli_SRR5035024_0_41034_1_p.fa	Escherichia coli	NA	Escherichia coli	Escherichia	Enterobacteriaceae	Enterobacterales	Gammaproteobacteria	Proteobacteria	Bacteria	40800	39592	EcoHSCORF5710P	restriction_enzyme_genes
E.coli_ERR1619108_1_41798_1_p.fa	Escherichia coli	NA	Escherichia coli	Escherichia	Enterobacteriaceae	Enterobacterales	Gammaproteobacteria	Proteobacteria	Bacteria	262	1470	EcoHSCORF5710P	restriction_enzyme_genes
E.coli_ERR1417761_0_41722_2_p.fa	Escherichia coli	NA	Escherichia coli	Escherichia	Enterobacteriaceae	Enterobacterales	Gammaproteobacteria	Proteobacteria	Bacteria	202	1410	EcoHSCORF5710P	restriction_enzyme_genes
E.coli_ERR1618245_0_41793_1_p.fa	Escherichia coli	NA	Escherichia coli	Escherichia	Enterobacteriaceae	Enterobacterales	Gammaproteobacteria	Proteobacteria	Bacteria	202	1410	EcoHSCORF5710P	restriction_enzyme_genes
E.coli_DRR100986_0_40586_1_p.fa	Escherichia coli	NA	Escherichia coli	Escherichia	Enterobacteriaceae	Enterobacterales	Gammaproteobacteria	Proteobacteria	Bacteria	716	1924	EcoHSCORF5710P	restriction_enzyme_genes
E.coli_ERR1585717_0_39902_1_p.fa	Escherichia coli	NA	Escherichia coli	Escherichia	Enterobacteriaceae	Enterobacterales	Gammaproteobacteria	Proteobacteria	Bacteria	37662	36454	EcoHSCORF5710P	restriction_enzyme_genes
E.coli_ERR1585770_0_39902_1_p.fa	Escherichia coli	NA	Escherichia coli	Escherichia	Enterobacteriaceae	Enterobacterales	Gammaproteobacteria	Proteobacteria	Bacteria	2281	3489	EcoHSCORF5710P	restriction_enzyme_genes
E.coli_ERR1618013_0_39902_1_p.fa	Escherichia coli	NA	Escherichia coli	Escherichia	Enterobacteriaceae	Enterobacterales	Gammaproteobacteria	Proteobacteria	Bacteria	37662	36454	EcoHSCORF5710P	restriction_enzyme_genes
E.coli_ERR1618073_0_39902_1_p.fa	Escherichia coli	NA	Escherichia coli	Escherichia	Enterobacteriaceae	Enterobacterales	Gammaproteobacteria	Proteobacteria	Bacteria	37662	36454	EcoHSCORF5710P	restriction_enzyme_genes
E.coli_ERR1618113_0_39902_1_p.fa	Escherichia coli	NA	Escherichia coli	Escherichia	Enterobacteriaceae	Enterobacterales	Gammaproteobacteria	Proteobacteria	Bacteria	37662	36454	EcoHSCORF5710P	restriction_enzyme_genes
E.coli_ERR1618444_0_39902_1_p.fa	Escherichia coli	NA	Escherichia coli	Escherichia	Enterobacteriaceae	Enterobacterales	Gammaproteobacteria	Proteobacteria	Bacteria	37662	36454	EcoHSCORF5710P	restriction_enzyme_genes
E.coli_ERR1618985_0_39902_1_p.fa	Escherichia coli	NA	Escherichia coli	Escherichia	Enterobacteriaceae	Enterobacterales	Gammaproteobacteria	Proteobacteria	Bacteria	37662	36454	EcoHSCORF5710P	restriction_enzyme_genes
E.coli_ERR277001_0_39902_1_p.fa	Escherichia coli	NA	Escherichia coli	Escherichia	Enterobacteriaceae	Enterobacterales	Gammaproteobacteria	Proteobacteria	Bacteria	37662	36454	EcoHSCORF5710P	restriction_enzyme_genes
E.coli_ERR712568_0_43249_1_p.fa	Escherichia coli	NA	Escherichia coli	Escherichia	Enterobacteriaceae	Enterobacterales	Gammaproteobacteria	Proteobacteria	Bacteria	263	1471	EcoHSCORF5710P	restriction_enzyme_genes
S.sonnei_SRR9268660_0_25590_1_p.fa	Shigella sonnei	NA	Shigella sonnei	Shigella	Enterobacteriaceae	Enterobacterales	Gammaproteobacteria	Proteobacteria	Bacteria	4644	3436	EcoHSCORF5710P	restriction_enzyme_genes
ERR1541422_Klebsiella_pneumoniae_0_41167_1_p.fa	Klebsiella pneumoniae	NA	Klebsiella pneumoniae	Klebsiella	Enterobacteriaceae	Enterobacterales	Gammaproteobacteria	Proteobacteria	Bacteria	265	1473	EcoHSCORF5710P	restriction_enzyme_genes
E.coli_SRR5588541_0_40154_1_p.fa	Escherichia coli	NA	Escherichia coli	Escherichia	Enterobacteriaceae	Enterobacterales	Gammaproteobacteria	Proteobacteria	Bacteria	39502	38294	EcoHSCORF5710P	restriction_enzyme_genes
E.coli_ERR1619287_0_40552_1_p.fa	Escherichia coli	NA	Escherichia coli	Escherichia	Enterobacteriaceae	Enterobacterales	Gammaproteobacteria	Proteobacteria	Bacteria	38312	37104	EcoHSCORF5710P	restriction_enzyme_genes
E.coli_SRR9914113_0_40107_1_p.fa	Escherichia coli	NA	Escherichia coli	Escherichia	Enterobacteriaceae	Enterobacterales	Gammaproteobacteria	Proteobacteria	Bacteria	262	1470	EcoHSCORF5710P	restriction_enzyme_genes
E.coli_SRR9984624_0_40533_1_p.fa	Escherichia coli	NA	Escherichia coli	Escherichia	Enterobacteriaceae	Enterobacterales	Gammaproteobacteria	Proteobacteria	Bacteria	38293	37085	EcoHSCORF5710P	restriction_enzyme_genes
E.coli_SRR7107012_0_90321_1_p.fa	Escherichia coli	NA	Escherichia coli	Escherichia	Enterobacteriaceae	Enterobacterales	Gammaproteobacteria	Proteobacteria	Bacteria	53573	52391	EcoHSCORF5710P	restriction_enzyme_genes
E.coli_SRR7407927_0_85413_1_p.fa	Escherichia coli	NA	Escherichia coli	Escherichia	Enterobacteriaceae	Enterobacterales	Gammaproteobacteria	Proteobacteria	Bacteria	75054	76236	EcoHSCORF5710P	restriction_enzyme_genes
E.coli_SRR8513634_1_79144_1_p.fa	Escherichia coli	NA	Escherichia coli	Escherichia	Enterobacteriaceae	Enterobacterales	Gammaproteobacteria	Proteobacteria	Bacteria	8540	9722	EcoHSCORF5710P	restriction_enzyme_genes
E.coli_SRR8513634_0_80547_1_p.fa	Escherichia coli	NA	Escherichia coli	Escherichia	Enterobacteriaceae	Enterobacterales	Gammaproteobacteria	Proteobacteria	Bacteria	70660	69478	EcoHSCORF5710P	restriction_enzyme_genes
E.coli_SRR1916373_0_40925_1_p.fa	Escherichia coli	NA	Escherichia coli	Escherichia	Enterobacteriaceae	Enterobacterales	Gammaproteobacteria	Proteobacteria	Bacteria	694	1908	EcoIAI39ORF2825P	restriction_enzyme_genes
E.coli_SRR8095678_0_41366_1_p.fa	Escherichia coli	NA	Escherichia coli	Escherichia	Enterobacteriaceae	Enterobacterales	Gammaproteobacteria	Proteobacteria	Bacteria	701	1915	EcoIAI39ORF2825P	restriction_enzyme_genes
E.coli_ERR1195562_0_45094_1_p.fa	Escherichia coli	NA	Escherichia coli	Escherichia	Enterobacteriaceae	Enterobacterales	Gammaproteobacteria	Proteobacteria	Bacteria	44867	43653	EcoIAI39ORF2825P	restriction_enzyme_genes
E.coli_ERR1617743_0_45094_1_p.fa	Escherichia coli	NA	Escherichia coli	Escherichia	Enterobacteriaceae	Enterobacterales	Gammaproteobacteria	Proteobacteria	Bacteria	44867	43653	EcoIAI39ORF2825P	restriction_enzyme_genes
E.coli_ERR1617761_0_47989_1_p.fa	Escherichia coli	NA	Escherichia coli	Escherichia	Enterobacteriaceae	Enterobacterales	Gammaproteobacteria	Proteobacteria	Bacteria	260	1474	EcoIAI39ORF2825P	restriction_enzyme_genes
E.coli_ERR1617939_0_45095_1_p.fa	Escherichia coli	NA	Escherichia coli	Escherichia	Enterobacteriaceae	Enterobacterales	Gammaproteobacteria	Proteobacteria	Bacteria	44969	43755	EcoIAI39ORF2825P	restriction_enzyme_genes
E.coli_ERR1617958_0_45095_1_p.fa	Escherichia coli	NA	Escherichia coli	Escherichia	Enterobacteriaceae	Enterobacterales	Gammaproteobacteria	Proteobacteria	Bacteria	44969	43755	EcoIAI39ORF2825P	restriction_enzyme_genes
E.coli_ERR1618039_0_45094_1_p.fa	Escherichia coli	NA	Escherichia coli	Escherichia	Enterobacteriaceae	Enterobacterales	Gammaproteobacteria	Proteobacteria	Bacteria	256	1470	EcoIAI39ORF2825P	restriction_enzyme_genes
E.coli_ERR1618109_0_45095_1_p.fa	Escherichia coli	NA	Escherichia coli	Escherichia	Enterobacteriaceae	Enterobacterales	Gammaproteobacteria	Proteobacteria	Bacteria	204	1418	EcoIAI39ORF2825P	restriction_enzyme_genes
E.coli_ERR1618217_0_41353_1_p.fa	Escherichia coli	NA	Escherichia coli	Escherichia	Enterobacteriaceae	Enterobacterales	Gammaproteobacteria	Proteobacteria	Bacteria	693	1907	EcoIAI39ORF2825P	restriction_enzyme_genes
E.coli_ERR1618318_0_45094_1_p.fa	Escherichia coli	NA	Escherichia coli	Escherichia	Enterobacteriaceae	Enterobacterales	Gammaproteobacteria	Proteobacteria	Bacteria	44867	43653	EcoIAI39ORF2825P	restriction_enzyme_genes
E.coli_ERR1618801_0_45095_1_p.fa	Escherichia coli	NA	Escherichia coli	Escherichia	Enterobacteriaceae	Enterobacterales	Gammaproteobacteria	Proteobacteria	Bacteria	179	1393	EcoIAI39ORF2825P	restriction_enzyme_genes
E.coli_ERR2238075_0_45095_1_p.fa	Escherichia coli	NA	Escherichia coli	Escherichia	Enterobacteriaceae	Enterobacterales	Gammaproteobacteria	Proteobacteria	Bacteria	179	1393	EcoIAI39ORF2825P	restriction_enzyme_genes
E.coli_SRR3982375_1_45184_1_p.fa	Escherichia coli	NA	Escherichia coli	Escherichia	Enterobacteriaceae	Enterobacterales	Gammaproteobacteria	Proteobacteria	Bacteria	204	1418	EcoIAI39ORF2825P	restriction_enzyme_genes
E.coli_SRR5398452_0_45095_1_p.fa	Escherichia coli	NA	Escherichia coli	Escherichia	Enterobacteriaceae	Enterobacterales	Gammaproteobacteria	Proteobacteria	Bacteria	44915	43701	EcoIAI39ORF2825P	restriction_enzyme_genes
E.albertii_SRR5590039_0_45693_1_p.fa	Escherichia albertii	NA	Escherichia albertii	Escherichia	Enterobacteriaceae	Enterobacterales	Gammaproteobacteria	Proteobacteria	Bacteria	256	1470	EcoIAI39ORF2825P	restriction_enzyme_genes
E.coli_SRR7624141_0_41435_1_p.fa	Escherichia coli	NA	Escherichia coli	Escherichia	Enterobacteriaceae	Enterobacterales	Gammaproteobacteria	Proteobacteria	Bacteria	40789	39575	EcoIAI39ORF2825P	restriction_enzyme_genes
E.coli_SRR7759849_0_45349_1_p.fa	Escherichia coli	NA	Escherichia coli	Escherichia	Enterobacteriaceae	Enterobacterales	Gammaproteobacteria	Proteobacteria	Bacteria	45196	43982	EcoIAI39ORF2825P	restriction_enzyme_genes
E.coli_SRR8095882_1_45365_1_p.fa	Escherichia coli	NA	Escherichia coli	Escherichia	Enterobacteriaceae	Enterobacterales	Gammaproteobacteria	Proteobacteria	Bacteria	167	1381	EcoIAI39ORF2825P	restriction_enzyme_genes
S.sonnei_SRR8358277_0_45113_1_p.fa	Shigella sonnei	NA	Shigella sonnei	Shigella	Enterobacteriaceae	Enterobacterales	Gammaproteobacteria	Proteobacteria	Bacteria	43450	42236	EcoIAI39ORF2825P	restriction_enzyme_genes
E.coli_SRR8995986_0_51104_1_p.fa	Escherichia coli	NA	Escherichia coli	Escherichia	Enterobacteriaceae	Enterobacterales	Gammaproteobacteria	Proteobacteria	Bacteria	50956	49742	EcoIAI39ORF2825P	restriction_enzyme_genes
E.coli_SRR9002368_0_39624_1_p.fa	Escherichia coli	NA	Escherichia coli	Escherichia	Enterobacteriaceae	Enterobacterales	Gammaproteobacteria	Proteobacteria	Bacteria	259	1473	EcoIAI39ORF2825P	restriction_enzyme_genes
E.coli_SRR9203399_0_21039_1_p.fa	Escherichia coli	NA	Escherichia coli	Escherichia	Enterobacteriaceae	Enterobacterales	Gammaproteobacteria	Proteobacteria	Bacteria	259	1473	EcoIAI39ORF2825P	restriction_enzyme_genes
E.coli_SRR9646375_0_21039_1_p.fa	Escherichia coli	NA	Escherichia coli	Escherichia	Enterobacteriaceae	Enterobacterales	Gammaproteobacteria	Proteobacteria	Bacteria	259	1473	EcoIAI39ORF2825P	restriction_enzyme_genes
S.sonnei_SRR9734172_0_44777_1_p.fa	Shigella sonnei	NA	Shigella sonnei	Shigella	Enterobacteriaceae	Enterobacterales	Gammaproteobacteria	Proteobacteria	Bacteria	1712	2926	EcoIAI39ORF2825P	restriction_enzyme_genes
E.coli_SRR9734958_0_21039_1_p.fa	Escherichia coli	NA	Escherichia coli	Escherichia	Enterobacteriaceae	Enterobacterales	Gammaproteobacteria	Proteobacteria	Bacteria	259	1473	EcoIAI39ORF2825P	restriction_enzyme_genes
S.sonnei_SRR9886717_0_44777_1_p.fa	Shigella sonnei	NA	Shigella sonnei	Shigella	Enterobacteriaceae	Enterobacterales	Gammaproteobacteria	Proteobacteria	Bacteria	43114	41900	EcoIAI39ORF2825P	restriction_enzyme_genes
SRR10165294_Salmonella_enterica_1_46652_1_p.fa	Salmonella enterica	NA	Salmonella enterica	Salmonella	Enterobacteriaceae	Enterobacterales	Gammaproteobacteria	Proteobacteria	Bacteria	46425	45211	EcoIAI39ORF2825P	restriction_enzyme_genes
SRR3199413_Salmonella_enterica_subsp._enterica_serovar_Montevideo_0_39667_1_p.fa	Salmonella enterica subsp. enterica serovar Montevideo	Salmonella enterica subsp. enterica	Salmonella enterica	Salmonella	Enterobacteriaceae	Enterobacterales	Gammaproteobacteria	Proteobacteria	Bacteria	694	1908	EcoIAI39ORF2825P	restriction_enzyme_genes
SRR4252420_Salmonella_enterica_0_39667_1_p.fa	Salmonella enterica	NA	Salmonella enterica	Salmonella	Enterobacteriaceae	Enterobacterales	Gammaproteobacteria	Proteobacteria	Bacteria	39021	37807	EcoIAI39ORF2825P	restriction_enzyme_genes
E.coli_SRR5936490_0_45095_1_p.fa	Escherichia coli	NA	Escherichia coli	Escherichia	Enterobacteriaceae	Enterobacterales	Gammaproteobacteria	Proteobacteria	Bacteria	44969	43755	EcoIAI39ORF2825P	restriction_enzyme_genes
SRR7885135_Salmonella_enterica_subsp._enterica_serovar_Montevideo_0_39667_1_p.fa	Salmonella enterica subsp. enterica serovar Montevideo	Salmonella enterica subsp. enterica	Salmonella enterica	Salmonella	Enterobacteriaceae	Enterobacterales	Gammaproteobacteria	Proteobacteria	Bacteria	39021	37807	EcoIAI39ORF2825P	restriction_enzyme_genes
E.coli_SRR8643844_0_21039_1_p.fa	Escherichia coli	NA	Escherichia coli	Escherichia	Enterobacteriaceae	Enterobacterales	Gammaproteobacteria	Proteobacteria	Bacteria	259	1473	EcoIAI39ORF2825P	restriction_enzyme_genes
E.coli_SRR9674863_0_21039_1_p.fa	Escherichia coli	NA	Escherichia coli	Escherichia	Enterobacteriaceae	Enterobacterales	Gammaproteobacteria	Proteobacteria	Bacteria	20804	19590	EcoIAI39ORF2825P	restriction_enzyme_genes
E.coli_SRR4294841_0_45095_1_p.fa	Escherichia coli	NA	Escherichia coli	Escherichia	Enterobacteriaceae	Enterobacterales	Gammaproteobacteria	Proteobacteria	Bacteria	44915	43701	EcoIAI39ORF2825P	restriction_enzyme_genes
E.coli_SRR9734941_0_21038_1_p.fa	Escherichia coli	NA	Escherichia coli	Escherichia	Enterobacteriaceae	Enterobacterales	Gammaproteobacteria	Proteobacteria	Bacteria	235	1449	EcoIAI39ORF2825P	restriction_enzyme_genes
E.coli_SRR9913770_0_21038_1_p.fa	Escherichia coli	NA	Escherichia coli	Escherichia	Enterobacteriaceae	Enterobacterales	Gammaproteobacteria	Proteobacteria	Bacteria	235	1449	EcoIAI39ORF2825P	restriction_enzyme_genes
E.coli_SRR7753243_0_39624_2_p.fa	Escherichia coli	NA	Escherichia coli	Escherichia	Enterobacteriaceae	Enterobacterales	Gammaproteobacteria	Proteobacteria	Bacteria	259	1473	EcoIAI39ORF2825P	restriction_enzyme_genes
E.coli_SRR7753244_0_39624_1_p.fa	Escherichia coli	NA	Escherichia coli	Escherichia	Enterobacteriaceae	Enterobacterales	Gammaproteobacteria	Proteobacteria	Bacteria	259	1473	EcoIAI39ORF2825P	restriction_enzyme_genes
E.coli_SRR5912885_0_48297_1_p.fa	Escherichia coli	NA	Escherichia coli	Escherichia	Enterobacteriaceae	Enterobacterales	Gammaproteobacteria	Proteobacteria	Bacteria	42208	43422	EcoIAI39ORF2825P	restriction_enzyme_genes
E.coli_SRR6445136_0_41159_1_p.fa	Escherichia coli	NA	Escherichia coli	Escherichia	Enterobacteriaceae	Enterobacterales	Gammaproteobacteria	Proteobacteria	Bacteria	254	1468	EcoIAI39ORF2825P	restriction_enzyme_genes
E.coli_SRR7540752_0_41159_1_p.fa	Escherichia coli	NA	Escherichia coli	Escherichia	Enterobacteriaceae	Enterobacterales	Gammaproteobacteria	Proteobacteria	Bacteria	40931	39717	EcoIAI39ORF2825P	restriction_enzyme_genes
E.coli_SRR8930903_0_41159_1_p.fa	Escherichia coli	NA	Escherichia coli	Escherichia	Enterobacteriaceae	Enterobacterales	Gammaproteobacteria	Proteobacteria	Bacteria	254	1468	EcoIAI39ORF2825P	restriction_enzyme_genes
ERR2853791_Salmonella_enterica_subsp._enterica_serovar_Typhi_0_43652_1_p.fa	Salmonella enterica subsp. enterica serovar Typhi	Salmonella enterica subsp. enterica	Salmonella enterica	Salmonella	Enterobacteriaceae	Enterobacterales	Gammaproteobacteria	Proteobacteria	Bacteria	43424	42210	EcoIAI39ORF2825P	restriction_enzyme_genes
E.coli_SRR7248765_0_41159_1_p.fa	Escherichia coli	NA	Escherichia coli	Escherichia	Enterobacteriaceae	Enterobacterales	Gammaproteobacteria	Proteobacteria	Bacteria	40931	39717	EcoIAI39ORF2825P	restriction_enzyme_genes
E.coli_SRR8423750_0_45203_1_p.fa	Escherichia coli	NA	Escherichia coli	Escherichia	Enterobacteriaceae	Enterobacterales	Gammaproteobacteria	Proteobacteria	Bacteria	12801	14015	EcoIAI39ORF2825P	restriction_enzyme_genes
E.coli_DRR100986_0_40586_1_p.fa	Escherichia coli	NA	Escherichia coli	Escherichia	Enterobacteriaceae	Enterobacterales	Gammaproteobacteria	Proteobacteria	Bacteria	710	1924	EcoIAI39ORF2825P	restriction_enzyme_genes
E.coli_SRR3290838_0_40301_1_p.fa	Escherichia coli	NA	Escherichia coli	Escherichia	Enterobacteriaceae	Enterobacterales	Gammaproteobacteria	Proteobacteria	Bacteria	695	1909	EcoIAI39ORF2825P	restriction_enzyme_genes
ERR1541422_Klebsiella_pneumoniae_0_41167_1_p.fa	Klebsiella pneumoniae	NA	Klebsiella pneumoniae	Klebsiella	Enterobacteriaceae	Enterobacterales	Gammaproteobacteria	Proteobacteria	Bacteria	259	1473	EcoIAI39ORF2825P	restriction_enzyme_genes
E.coli_SRR5588541_0_40154_1_p.fa	Escherichia coli	NA	Escherichia coli	Escherichia	Enterobacteriaceae	Enterobacterales	Gammaproteobacteria	Proteobacteria	Bacteria	39508	38294	EcoIAI39ORF2825P	restriction_enzyme_genes
SRR6996330_Salmonella_enterica_subsp._enterica_serovar_Montevideo_0_41821_1_p.fa	Salmonella enterica subsp. enterica serovar Montevideo	Salmonella enterica subsp. enterica	Salmonella enterica	Salmonella	Enterobacteriaceae	Enterobacterales	Gammaproteobacteria	Proteobacteria	Bacteria	260	1474	EcoIAI39ORF2825P	restriction_enzyme_genes
E.coli_ERR769180_0_42626_1_p.fa	Escherichia coli	NA	Escherichia coli	Escherichia	Enterobacteriaceae	Enterobacterales	Gammaproteobacteria	Proteobacteria	Bacteria	39267	38053	EcoIAI39ORF2825P	restriction_enzyme_genes
E.coli_SRR5035006_0_41034_1_p.fa	Escherichia coli	NA	Escherichia coli	Escherichia	Enterobacteriaceae	Enterobacterales	Gammaproteobacteria	Proteobacteria	Bacteria	40806	39592	EcoIAI39ORF2825P	restriction_enzyme_genes
E.coli_SRR5035024_0_41034_1_p.fa	Escherichia coli	NA	Escherichia coli	Escherichia	Enterobacteriaceae	Enterobacterales	Gammaproteobacteria	Proteobacteria	Bacteria	40806	39592	EcoIAI39ORF2825P	restriction_enzyme_genes
E.coli_ERR1619108_1_41798_1_p.fa	Escherichia coli	NA	Escherichia coli	Escherichia	Enterobacteriaceae	Enterobacterales	Gammaproteobacteria	Proteobacteria	Bacteria	256	1470	EcoIAI39ORF2825P	restriction_enzyme_genes
E.coli_ERR1417761_0_41722_2_p.fa	Escherichia coli	NA	Escherichia coli	Escherichia	Enterobacteriaceae	Enterobacterales	Gammaproteobacteria	Proteobacteria	Bacteria	196	1410	EcoIAI39ORF2825P	restriction_enzyme_genes
E.coli_ERR1618245_0_41793_1_p.fa	Escherichia coli	NA	Escherichia coli	Escherichia	Enterobacteriaceae	Enterobacterales	Gammaproteobacteria	Proteobacteria	Bacteria	196	1410	EcoIAI39ORF2825P	restriction_enzyme_genes
E.coli_ERR1585717_0_39902_1_p.fa	Escherichia coli	NA	Escherichia coli	Escherichia	Enterobacteriaceae	Enterobacterales	Gammaproteobacteria	Proteobacteria	Bacteria	37668	36454	EcoIAI39ORF2825P	restriction_enzyme_genes
E.coli_ERR1585770_0_39902_1_p.fa	Escherichia coli	NA	Escherichia coli	Escherichia	Enterobacteriaceae	Enterobacterales	Gammaproteobacteria	Proteobacteria	Bacteria	2275	3489	EcoIAI39ORF2825P	restriction_enzyme_genes
E.coli_ERR1618013_0_39902_1_p.fa	Escherichia coli	NA	Escherichia coli	Escherichia	Enterobacteriaceae	Enterobacterales	Gammaproteobacteria	Proteobacteria	Bacteria	37668	36454	EcoIAI39ORF2825P	restriction_enzyme_genes
E.coli_ERR1618073_0_39902_1_p.fa	Escherichia coli	NA	Escherichia coli	Escherichia	Enterobacteriaceae	Enterobacterales	Gammaproteobacteria	Proteobacteria	Bacteria	37668	36454	EcoIAI39ORF2825P	restriction_enzyme_genes
E.coli_ERR1618113_0_39902_1_p.fa	Escherichia coli	NA	Escherichia coli	Escherichia	Enterobacteriaceae	Enterobacterales	Gammaproteobacteria	Proteobacteria	Bacteria	37668	36454	EcoIAI39ORF2825P	restriction_enzyme_genes
E.coli_ERR1618444_0_39902_1_p.fa	Escherichia coli	NA	Escherichia coli	Escherichia	Enterobacteriaceae	Enterobacterales	Gammaproteobacteria	Proteobacteria	Bacteria	37668	36454	EcoIAI39ORF2825P	restriction_enzyme_genes
E.coli_ERR1618985_0_39902_1_p.fa	Escherichia coli	NA	Escherichia coli	Escherichia	Enterobacteriaceae	Enterobacterales	Gammaproteobacteria	Proteobacteria	Bacteria	37668	36454	EcoIAI39ORF2825P	restriction_enzyme_genes
E.coli_ERR277001_0_39902_1_p.fa	Escherichia coli	NA	Escherichia coli	Escherichia	Enterobacteriaceae	Enterobacterales	Gammaproteobacteria	Proteobacteria	Bacteria	37668	36454	EcoIAI39ORF2825P	restriction_enzyme_genes
E.coli_ERR712568_0_43249_1_p.fa	Escherichia coli	NA	Escherichia coli	Escherichia	Enterobacteriaceae	Enterobacterales	Gammaproteobacteria	Proteobacteria	Bacteria	257	1471	EcoIAI39ORF2825P	restriction_enzyme_genes
S.sonnei_SRR9268660_0_25590_1_p.fa	Shigella sonnei	NA	Shigella sonnei	Shigella	Enterobacteriaceae	Enterobacterales	Gammaproteobacteria	Proteobacteria	Bacteria	4650	3436	EcoIAI39ORF2825P	restriction_enzyme_genes
E.coli_ERR1619287_0_40552_1_p.fa	Escherichia coli	NA	Escherichia coli	Escherichia	Enterobacteriaceae	Enterobacterales	Gammaproteobacteria	Proteobacteria	Bacteria	38318	37104	EcoIAI39ORF2825P	restriction_enzyme_genes
E.coli_SRR9914113_0_40107_1_p.fa	Escherichia coli	NA	Escherichia coli	Escherichia	Enterobacteriaceae	Enterobacterales	Gammaproteobacteria	Proteobacteria	Bacteria	256	1470	EcoIAI39ORF2825P	restriction_enzyme_genes
E.coli_SRR9984624_0_40533_1_p.fa	Escherichia coli	NA	Escherichia coli	Escherichia	Enterobacteriaceae	Enterobacterales	Gammaproteobacteria	Proteobacteria	Bacteria	38299	37085	EcoIAI39ORF2825P	restriction_enzyme_genes
E.coli_SRR7107012_0_90321_1_p.fa	Escherichia coli	NA	Escherichia coli	Escherichia	Enterobacteriaceae	Enterobacterales	Gammaproteobacteria	Proteobacteria	Bacteria	53574	52391	EcoIAI39ORF2825P	restriction_enzyme_genes
E.coli_SRR7407927_0_85413_1_p.fa	Escherichia coli	NA	Escherichia coli	Escherichia	Enterobacteriaceae	Enterobacterales	Gammaproteobacteria	Proteobacteria	Bacteria	75053	76236	EcoIAI39ORF2825P	restriction_enzyme_genes
E.coli_SRR8513634_1_79144_1_p.fa	Escherichia coli	NA	Escherichia coli	Escherichia	Enterobacteriaceae	Enterobacterales	Gammaproteobacteria	Proteobacteria	Bacteria	8539	9722	EcoIAI39ORF2825P	restriction_enzyme_genes
E.coli_SRR8513634_0_80547_1_p.fa	Escherichia coli	NA	Escherichia coli	Escherichia	Enterobacteriaceae	Enterobacterales	Gammaproteobacteria	Proteobacteria	Bacteria	70661	69478	EcoIAI39ORF2825P	restriction_enzyme_genes
E.coli_SRR9914167_0_16247_1_p.fa	Escherichia coli	NA	Escherichia coli	Escherichia	Enterobacteriaceae	Enterobacterales	Gammaproteobacteria	Proteobacteria	Bacteria	9999	8494	EcoJA03ORF18070P	restriction_enzyme_genes
E.coli_ERR1417712_0_31012_1_p.fa	Escherichia coli	NA	Escherichia coli	Escherichia	Enterobacteriaceae	Enterobacterales	Gammaproteobacteria	Proteobacteria	Bacteria	6319	7824	EcoJA03ORF18070P	restriction_enzyme_genes
E.coli_SRR9823019_0_15187_1_p.fa	Escherichia coli	NA	Escherichia coli	Escherichia	Enterobacteriaceae	Enterobacterales	Gammaproteobacteria	Proteobacteria	Bacteria	6319	7824	EcoJA03ORF18070P	restriction_enzyme_genes
E.coli_SRR8950412_0_31427_1_p.fa	Escherichia coli	NA	Escherichia coli	Escherichia	Enterobacteriaceae	Enterobacterales	Gammaproteobacteria	Proteobacteria	Bacteria	25127	23622	EcoJA03ORF18070P	restriction_enzyme_genes
E.coli_SRR9914167_0_16247_1_p.fa	Escherichia coli	NA	Escherichia coli	Escherichia	Enterobacteriaceae	Enterobacterales	Gammaproteobacteria	Proteobacteria	Bacteria	9999	8494	EcoJA03PIIP	restriction_enzyme_genes
E.coli_ERR1417712_0_31012_1_p.fa	Escherichia coli	NA	Escherichia coli	Escherichia	Enterobacteriaceae	Enterobacterales	Gammaproteobacteria	Proteobacteria	Bacteria	6319	7824	EcoJA03PIIP	restriction_enzyme_genes
E.coli_SRR9823019_0_15187_1_p.fa	Escherichia coli	NA	Escherichia coli	Escherichia	Enterobacteriaceae	Enterobacterales	Gammaproteobacteria	Proteobacteria	Bacteria	6319	7824	EcoJA03PIIP	restriction_enzyme_genes
E.coli_SRR8950412_0_31427_1_p.fa	Escherichia coli	NA	Escherichia coli	Escherichia	Enterobacteriaceae	Enterobacterales	Gammaproteobacteria	Proteobacteria	Bacteria	25127	23622	EcoJA03PIIP	restriction_enzyme_genes
E.coli_SRR7107012_0_90321_1_p.fa	Escherichia coli	NA	Escherichia coli	Escherichia	Enterobacteriaceae	Enterobacterales	Gammaproteobacteria	Proteobacteria	Bacteria	53576	52372	EcoJA19ORFHP	restriction_enzyme_genes
E.coli_SRR7407927_0_85413_1_p.fa	Escherichia coli	NA	Escherichia coli	Escherichia	Enterobacteriaceae	Enterobacterales	Gammaproteobacteria	Proteobacteria	Bacteria	75051	76255	EcoJA19ORFHP	restriction_enzyme_genes
E.coli_SRR8513634_1_79144_1_p.fa	Escherichia coli	NA	Escherichia coli	Escherichia	Enterobacteriaceae	Enterobacterales	Gammaproteobacteria	Proteobacteria	Bacteria	8537	9741	EcoJA19ORFHP	restriction_enzyme_genes
E.coli_SRR8513634_0_80547_1_p.fa	Escherichia coli	NA	Escherichia coli	Escherichia	Enterobacteriaceae	Enterobacterales	Gammaproteobacteria	Proteobacteria	Bacteria	70663	69459	EcoJA19ORFHP	restriction_enzyme_genes
E.coli_ERR1195562_0_45094_1_p.fa	Escherichia coli	NA	Escherichia coli	Escherichia	Enterobacteriaceae	Enterobacterales	Gammaproteobacteria	Proteobacteria	Bacteria	44867	43653	EcoJA33ORFJP	restriction_enzyme_genes
E.coli_ERR1617743_0_45094_1_p.fa	Escherichia coli	NA	Escherichia coli	Escherichia	Enterobacteriaceae	Enterobacterales	Gammaproteobacteria	Proteobacteria	Bacteria	44867	43653	EcoJA33ORFJP	restriction_enzyme_genes
E.coli_ERR1617761_0_47989_1_p.fa	Escherichia coli	NA	Escherichia coli	Escherichia	Enterobacteriaceae	Enterobacterales	Gammaproteobacteria	Proteobacteria	Bacteria	260	1474	EcoJA33ORFJP	restriction_enzyme_genes
E.coli_ERR1617939_0_45095_1_p.fa	Escherichia coli	NA	Escherichia coli	Escherichia	Enterobacteriaceae	Enterobacterales	Gammaproteobacteria	Proteobacteria	Bacteria	44969	43755	EcoJA33ORFJP	restriction_enzyme_genes
E.coli_ERR1617958_0_45095_1_p.fa	Escherichia coli	NA	Escherichia coli	Escherichia	Enterobacteriaceae	Enterobacterales	Gammaproteobacteria	Proteobacteria	Bacteria	44969	43755	EcoJA33ORFJP	restriction_enzyme_genes
E.coli_ERR1618039_0_45094_1_p.fa	Escherichia coli	NA	Escherichia coli	Escherichia	Enterobacteriaceae	Enterobacterales	Gammaproteobacteria	Proteobacteria	Bacteria	256	1470	EcoJA33ORFJP	restriction_enzyme_genes
E.coli_ERR1618109_0_45095_1_p.fa	Escherichia coli	NA	Escherichia coli	Escherichia	Enterobacteriaceae	Enterobacterales	Gammaproteobacteria	Proteobacteria	Bacteria	204	1418	EcoJA33ORFJP	restriction_enzyme_genes
E.coli_ERR1618217_0_41353_1_p.fa	Escherichia coli	NA	Escherichia coli	Escherichia	Enterobacteriaceae	Enterobacterales	Gammaproteobacteria	Proteobacteria	Bacteria	693	1907	EcoJA33ORFJP	restriction_enzyme_genes
E.coli_ERR1618318_0_45094_1_p.fa	Escherichia coli	NA	Escherichia coli	Escherichia	Enterobacteriaceae	Enterobacterales	Gammaproteobacteria	Proteobacteria	Bacteria	44867	43653	EcoJA33ORFJP	restriction_enzyme_genes
E.coli_ERR1618801_0_45095_1_p.fa	Escherichia coli	NA	Escherichia coli	Escherichia	Enterobacteriaceae	Enterobacterales	Gammaproteobacteria	Proteobacteria	Bacteria	179	1393	EcoJA33ORFJP	restriction_enzyme_genes
E.coli_ERR2238075_0_45095_1_p.fa	Escherichia coli	NA	Escherichia coli	Escherichia	Enterobacteriaceae	Enterobacterales	Gammaproteobacteria	Proteobacteria	Bacteria	179	1393	EcoJA33ORFJP	restriction_enzyme_genes
E.coli_SRR3982375_1_45184_1_p.fa	Escherichia coli	NA	Escherichia coli	Escherichia	Enterobacteriaceae	Enterobacterales	Gammaproteobacteria	Proteobacteria	Bacteria	204	1418	EcoJA33ORFJP	restriction_enzyme_genes
E.coli_SRR5398452_0_45095_1_p.fa	Escherichia coli	NA	Escherichia coli	Escherichia	Enterobacteriaceae	Enterobacterales	Gammaproteobacteria	Proteobacteria	Bacteria	44915	43701	EcoJA33ORFJP	restriction_enzyme_genes
E.albertii_SRR5590039_0_45693_1_p.fa	Escherichia albertii	NA	Escherichia albertii	Escherichia	Enterobacteriaceae	Enterobacterales	Gammaproteobacteria	Proteobacteria	Bacteria	256	1470	EcoJA33ORFJP	restriction_enzyme_genes
E.coli_SRR7624141_0_41435_1_p.fa	Escherichia coli	NA	Escherichia coli	Escherichia	Enterobacteriaceae	Enterobacterales	Gammaproteobacteria	Proteobacteria	Bacteria	40789	39575	EcoJA33ORFJP	restriction_enzyme_genes
E.coli_SRR7759849_0_45349_1_p.fa	Escherichia coli	NA	Escherichia coli	Escherichia	Enterobacteriaceae	Enterobacterales	Gammaproteobacteria	Proteobacteria	Bacteria	45196	43982	EcoJA33ORFJP	restriction_enzyme_genes
E.coli_SRR8095882_1_45365_1_p.fa	Escherichia coli	NA	Escherichia coli	Escherichia	Enterobacteriaceae	Enterobacterales	Gammaproteobacteria	Proteobacteria	Bacteria	167	1381	EcoJA33ORFJP	restriction_enzyme_genes
S.sonnei_SRR8358277_0_45113_1_p.fa	Shigella sonnei	NA	Shigella sonnei	Shigella	Enterobacteriaceae	Enterobacterales	Gammaproteobacteria	Proteobacteria	Bacteria	43450	42236	EcoJA33ORFJP	restriction_enzyme_genes
E.coli_SRR8995986_0_51104_1_p.fa	Escherichia coli	NA	Escherichia coli	Escherichia	Enterobacteriaceae	Enterobacterales	Gammaproteobacteria	Proteobacteria	Bacteria	50956	49742	EcoJA33ORFJP	restriction_enzyme_genes
E.coli_SRR9002368_0_39624_1_p.fa	Escherichia coli	NA	Escherichia coli	Escherichia	Enterobacteriaceae	Enterobacterales	Gammaproteobacteria	Proteobacteria	Bacteria	259	1473	EcoJA33ORFJP	restriction_enzyme_genes
E.coli_SRR9203399_0_21039_1_p.fa	Escherichia coli	NA	Escherichia coli	Escherichia	Enterobacteriaceae	Enterobacterales	Gammaproteobacteria	Proteobacteria	Bacteria	259	1473	EcoJA33ORFJP	restriction_enzyme_genes
E.coli_SRR9646375_0_21039_1_p.fa	Escherichia coli	NA	Escherichia coli	Escherichia	Enterobacteriaceae	Enterobacterales	Gammaproteobacteria	Proteobacteria	Bacteria	259	1473	EcoJA33ORFJP	restriction_enzyme_genes
S.sonnei_SRR9734172_0_44777_1_p.fa	Shigella sonnei	NA	Shigella sonnei	Shigella	Enterobacteriaceae	Enterobacterales	Gammaproteobacteria	Proteobacteria	Bacteria	1712	2926	EcoJA33ORFJP	restriction_enzyme_genes
E.coli_SRR9734958_0_21039_1_p.fa	Escherichia coli	NA	Escherichia coli	Escherichia	Enterobacteriaceae	Enterobacterales	Gammaproteobacteria	Proteobacteria	Bacteria	259	1473	EcoJA33ORFJP	restriction_enzyme_genes
S.sonnei_SRR9886717_0_44777_1_p.fa	Shigella sonnei	NA	Shigella sonnei	Shigella	Enterobacteriaceae	Enterobacterales	Gammaproteobacteria	Proteobacteria	Bacteria	43114	41900	EcoJA33ORFJP	restriction_enzyme_genes
SRR10165294_Salmonella_enterica_1_46652_1_p.fa	Salmonella enterica	NA	Salmonella enterica	Salmonella	Enterobacteriaceae	Enterobacterales	Gammaproteobacteria	Proteobacteria	Bacteria	46425	45211	EcoJA33ORFJP	restriction_enzyme_genes
SRR3199413_Salmonella_enterica_subsp._enterica_serovar_Montevideo_0_39667_1_p.fa	Salmonella enterica subsp. enterica serovar Montevideo	Salmonella enterica subsp. enterica	Salmonella enterica	Salmonella	Enterobacteriaceae	Enterobacterales	Gammaproteobacteria	Proteobacteria	Bacteria	694	1908	EcoJA33ORFJP	restriction_enzyme_genes
SRR4252420_Salmonella_enterica_0_39667_1_p.fa	Salmonella enterica	NA	Salmonella enterica	Salmonella	Enterobacteriaceae	Enterobacterales	Gammaproteobacteria	Proteobacteria	Bacteria	39021	37807	EcoJA33ORFJP	restriction_enzyme_genes
E.coli_SRR5936490_0_45095_1_p.fa	Escherichia coli	NA	Escherichia coli	Escherichia	Enterobacteriaceae	Enterobacterales	Gammaproteobacteria	Proteobacteria	Bacteria	44969	43755	EcoJA33ORFJP	restriction_enzyme_genes
SRR7885135_Salmonella_enterica_subsp._enterica_serovar_Montevideo_0_39667_1_p.fa	Salmonella enterica subsp. enterica serovar Montevideo	Salmonella enterica subsp. enterica	Salmonella enterica	Salmonella	Enterobacteriaceae	Enterobacterales	Gammaproteobacteria	Proteobacteria	Bacteria	39021	37807	EcoJA33ORFJP	restriction_enzyme_genes
E.coli_SRR8643844_0_21039_1_p.fa	Escherichia coli	NA	Escherichia coli	Escherichia	Enterobacteriaceae	Enterobacterales	Gammaproteobacteria	Proteobacteria	Bacteria	259	1473	EcoJA33ORFJP	restriction_enzyme_genes
E.coli_SRR9674863_0_21039_1_p.fa	Escherichia coli	NA	Escherichia coli	Escherichia	Enterobacteriaceae	Enterobacterales	Gammaproteobacteria	Proteobacteria	Bacteria	20804	19590	EcoJA33ORFJP	restriction_enzyme_genes
E.coli_SRR4294841_0_45095_1_p.fa	Escherichia coli	NA	Escherichia coli	Escherichia	Enterobacteriaceae	Enterobacterales	Gammaproteobacteria	Proteobacteria	Bacteria	44915	43701	EcoJA33ORFJP	restriction_enzyme_genes
E.coli_SRR9734941_0_21038_1_p.fa	Escherichia coli	NA	Escherichia coli	Escherichia	Enterobacteriaceae	Enterobacterales	Gammaproteobacteria	Proteobacteria	Bacteria	235	1449	EcoJA33ORFJP	restriction_enzyme_genes
E.coli_SRR9913770_0_21038_1_p.fa	Escherichia coli	NA	Escherichia coli	Escherichia	Enterobacteriaceae	Enterobacterales	Gammaproteobacteria	Proteobacteria	Bacteria	235	1449	EcoJA33ORFJP	restriction_enzyme_genes
E.coli_SRR7753243_0_39624_2_p.fa	Escherichia coli	NA	Escherichia coli	Escherichia	Enterobacteriaceae	Enterobacterales	Gammaproteobacteria	Proteobacteria	Bacteria	259	1473	EcoJA33ORFJP	restriction_enzyme_genes
E.coli_SRR7753244_0_39624_1_p.fa	Escherichia coli	NA	Escherichia coli	Escherichia	Enterobacteriaceae	Enterobacterales	Gammaproteobacteria	Proteobacteria	Bacteria	259	1473	EcoJA33ORFJP	restriction_enzyme_genes
E.coli_SRR5912885_0_48297_1_p.fa	Escherichia coli	NA	Escherichia coli	Escherichia	Enterobacteriaceae	Enterobacterales	Gammaproteobacteria	Proteobacteria	Bacteria	42208	43422	EcoJA33ORFJP	restriction_enzyme_genes
E.coli_SRR6445136_0_41159_1_p.fa	Escherichia coli	NA	Escherichia coli	Escherichia	Enterobacteriaceae	Enterobacterales	Gammaproteobacteria	Proteobacteria	Bacteria	254	1468	EcoJA33ORFJP	restriction_enzyme_genes
E.coli_SRR7540752_0_41159_1_p.fa	Escherichia coli	NA	Escherichia coli	Escherichia	Enterobacteriaceae	Enterobacterales	Gammaproteobacteria	Proteobacteria	Bacteria	40931	39717	EcoJA33ORFJP	restriction_enzyme_genes
E.coli_SRR8930903_0_41159_1_p.fa	Escherichia coli	NA	Escherichia coli	Escherichia	Enterobacteriaceae	Enterobacterales	Gammaproteobacteria	Proteobacteria	Bacteria	254	1468	EcoJA33ORFJP	restriction_enzyme_genes
ERR2853791_Salmonella_enterica_subsp._enterica_serovar_Typhi_0_43652_1_p.fa	Salmonella enterica subsp. enterica serovar Typhi	Salmonella enterica subsp. enterica	Salmonella enterica	Salmonella	Enterobacteriaceae	Enterobacterales	Gammaproteobacteria	Proteobacteria	Bacteria	43424	42210	EcoJA33ORFJP	restriction_enzyme_genes
E.coli_SRR7248765_0_41159_1_p.fa	Escherichia coli	NA	Escherichia coli	Escherichia	Enterobacteriaceae	Enterobacterales	Gammaproteobacteria	Proteobacteria	Bacteria	40931	39717	EcoJA33ORFJP	restriction_enzyme_genes
E.coli_SRR8423750_0_45203_1_p.fa	Escherichia coli	NA	Escherichia coli	Escherichia	Enterobacteriaceae	Enterobacterales	Gammaproteobacteria	Proteobacteria	Bacteria	12801	14015	EcoJA33ORFJP	restriction_enzyme_genes
E.coli_SRR1916373_0_40925_1_p.fa	Escherichia coli	NA	Escherichia coli	Escherichia	Enterobacteriaceae	Enterobacterales	Gammaproteobacteria	Proteobacteria	Bacteria	694	1908	EcoJA33ORFJP	restriction_enzyme_genes
E.coli_SRR3290838_0_40301_1_p.fa	Escherichia coli	NA	Escherichia coli	Escherichia	Enterobacteriaceae	Enterobacterales	Gammaproteobacteria	Proteobacteria	Bacteria	695	1909	EcoJA33ORFJP	restriction_enzyme_genes
E.coli_SRR8095678_0_41366_1_p.fa	Escherichia coli	NA	Escherichia coli	Escherichia	Enterobacteriaceae	Enterobacterales	Gammaproteobacteria	Proteobacteria	Bacteria	701	1915	EcoJA33ORFJP	restriction_enzyme_genes
SRR6996330_Salmonella_enterica_subsp._enterica_serovar_Montevideo_0_41821_1_p.fa	Salmonella enterica subsp. enterica serovar Montevideo	Salmonella enterica subsp. enterica	Salmonella enterica	Salmonella	Enterobacteriaceae	Enterobacterales	Gammaproteobacteria	Proteobacteria	Bacteria	260	1474	EcoJA33ORFJP	restriction_enzyme_genes
E.coli_ERR769180_0_42626_1_p.fa	Escherichia coli	NA	Escherichia coli	Escherichia	Enterobacteriaceae	Enterobacterales	Gammaproteobacteria	Proteobacteria	Bacteria	39267	38053	EcoJA33ORFJP	restriction_enzyme_genes
E.coli_SRR5035006_0_41034_1_p.fa	Escherichia coli	NA	Escherichia coli	Escherichia	Enterobacteriaceae	Enterobacterales	Gammaproteobacteria	Proteobacteria	Bacteria	40806	39592	EcoJA33ORFJP	restriction_enzyme_genes
E.coli_SRR5035024_0_41034_1_p.fa	Escherichia coli	NA	Escherichia coli	Escherichia	Enterobacteriaceae	Enterobacterales	Gammaproteobacteria	Proteobacteria	Bacteria	40806	39592	EcoJA33ORFJP	restriction_enzyme_genes
E.coli_ERR1619108_1_41798_1_p.fa	Escherichia coli	NA	Escherichia coli	Escherichia	Enterobacteriaceae	Enterobacterales	Gammaproteobacteria	Proteobacteria	Bacteria	256	1470	EcoJA33ORFJP	restriction_enzyme_genes
E.coli_ERR1417761_0_41722_2_p.fa	Escherichia coli	NA	Escherichia coli	Escherichia	Enterobacteriaceae	Enterobacterales	Gammaproteobacteria	Proteobacteria	Bacteria	196	1410	EcoJA33ORFJP	restriction_enzyme_genes
E.coli_ERR1618245_0_41793_1_p.fa	Escherichia coli	NA	Escherichia coli	Escherichia	Enterobacteriaceae	Enterobacterales	Gammaproteobacteria	Proteobacteria	Bacteria	196	1410	EcoJA33ORFJP	restriction_enzyme_genes
E.coli_DRR100986_0_40586_1_p.fa	Escherichia coli	NA	Escherichia coli	Escherichia	Enterobacteriaceae	Enterobacterales	Gammaproteobacteria	Proteobacteria	Bacteria	710	1924	EcoJA33ORFJP	restriction_enzyme_genes
E.coli_ERR1585717_0_39902_1_p.fa	Escherichia coli	NA	Escherichia coli	Escherichia	Enterobacteriaceae	Enterobacterales	Gammaproteobacteria	Proteobacteria	Bacteria	37668	36454	EcoJA33ORFJP	restriction_enzyme_genes
E.coli_ERR1585770_0_39902_1_p.fa	Escherichia coli	NA	Escherichia coli	Escherichia	Enterobacteriaceae	Enterobacterales	Gammaproteobacteria	Proteobacteria	Bacteria	2275	3489	EcoJA33ORFJP	restriction_enzyme_genes
E.coli_ERR1618013_0_39902_1_p.fa	Escherichia coli	NA	Escherichia coli	Escherichia	Enterobacteriaceae	Enterobacterales	Gammaproteobacteria	Proteobacteria	Bacteria	37668	36454	EcoJA33ORFJP	restriction_enzyme_genes
E.coli_ERR1618073_0_39902_1_p.fa	Escherichia coli	NA	Escherichia coli	Escherichia	Enterobacteriaceae	Enterobacterales	Gammaproteobacteria	Proteobacteria	Bacteria	37668	36454	EcoJA33ORFJP	restriction_enzyme_genes
E.coli_ERR1618113_0_39902_1_p.fa	Escherichia coli	NA	Escherichia coli	Escherichia	Enterobacteriaceae	Enterobacterales	Gammaproteobacteria	Proteobacteria	Bacteria	37668	36454	EcoJA33ORFJP	restriction_enzyme_genes
E.coli_ERR1618444_0_39902_1_p.fa	Escherichia coli	NA	Escherichia coli	Escherichia	Enterobacteriaceae	Enterobacterales	Gammaproteobacteria	Proteobacteria	Bacteria	37668	36454	EcoJA33ORFJP	restriction_enzyme_genes
E.coli_ERR1618985_0_39902_1_p.fa	Escherichia coli	NA	Escherichia coli	Escherichia	Enterobacteriaceae	Enterobacterales	Gammaproteobacteria	Proteobacteria	Bacteria	37668	36454	EcoJA33ORFJP	restriction_enzyme_genes
E.coli_ERR277001_0_39902_1_p.fa	Escherichia coli	NA	Escherichia coli	Escherichia	Enterobacteriaceae	Enterobacterales	Gammaproteobacteria	Proteobacteria	Bacteria	37668	36454	EcoJA33ORFJP	restriction_enzyme_genes
E.coli_ERR712568_0_43249_1_p.fa	Escherichia coli	NA	Escherichia coli	Escherichia	Enterobacteriaceae	Enterobacterales	Gammaproteobacteria	Proteobacteria	Bacteria	257	1471	EcoJA33ORFJP	restriction_enzyme_genes
S.sonnei_SRR9268660_0_25590_1_p.fa	Shigella sonnei	NA	Shigella sonnei	Shigella	Enterobacteriaceae	Enterobacterales	Gammaproteobacteria	Proteobacteria	Bacteria	4650	3436	EcoJA33ORFJP	restriction_enzyme_genes
ERR1541422_Klebsiella_pneumoniae_0_41167_1_p.fa	Klebsiella pneumoniae	NA	Klebsiella pneumoniae	Klebsiella	Enterobacteriaceae	Enterobacterales	Gammaproteobacteria	Proteobacteria	Bacteria	259	1473	EcoJA33ORFJP	restriction_enzyme_genes
E.coli_SRR5588541_0_40154_1_p.fa	Escherichia coli	NA	Escherichia coli	Escherichia	Enterobacteriaceae	Enterobacterales	Gammaproteobacteria	Proteobacteria	Bacteria	39508	38294	EcoJA33ORFJP	restriction_enzyme_genes
E.coli_ERR1619287_0_40552_1_p.fa	Escherichia coli	NA	Escherichia coli	Escherichia	Enterobacteriaceae	Enterobacterales	Gammaproteobacteria	Proteobacteria	Bacteria	38318	37104	EcoJA33ORFJP	restriction_enzyme_genes
E.coli_SRR9914113_0_40107_1_p.fa	Escherichia coli	NA	Escherichia coli	Escherichia	Enterobacteriaceae	Enterobacterales	Gammaproteobacteria	Proteobacteria	Bacteria	256	1470	EcoJA33ORFJP	restriction_enzyme_genes
E.coli_SRR9984624_0_40533_1_p.fa	Escherichia coli	NA	Escherichia coli	Escherichia	Enterobacteriaceae	Enterobacterales	Gammaproteobacteria	Proteobacteria	Bacteria	38299	37085	EcoJA33ORFJP	restriction_enzyme_genes
E.coli_SRR7107012_0_90321_1_p.fa	Escherichia coli	NA	Escherichia coli	Escherichia	Enterobacteriaceae	Enterobacterales	Gammaproteobacteria	Proteobacteria	Bacteria	53574	52391	EcoJA33ORFJP	restriction_enzyme_genes
E.coli_SRR7407927_0_85413_1_p.fa	Escherichia coli	NA	Escherichia coli	Escherichia	Enterobacteriaceae	Enterobacterales	Gammaproteobacteria	Proteobacteria	Bacteria	75053	76236	EcoJA33ORFJP	restriction_enzyme_genes
E.coli_SRR8513634_1_79144_1_p.fa	Escherichia coli	NA	Escherichia coli	Escherichia	Enterobacteriaceae	Enterobacterales	Gammaproteobacteria	Proteobacteria	Bacteria	8539	9722	EcoJA33ORFJP	restriction_enzyme_genes
E.coli_SRR8513634_0_80547_1_p.fa	Escherichia coli	NA	Escherichia coli	Escherichia	Enterobacteriaceae	Enterobacterales	Gammaproteobacteria	Proteobacteria	Bacteria	70661	69478	EcoJA33ORFJP	restriction_enzyme_genes
E.coli_SRR3987105_0_72683_1_p.fa	Escherichia coli	NA	Escherichia coli	Escherichia	Enterobacteriaceae	Enterobacterales	Gammaproteobacteria	Proteobacteria	Bacteria	56098	61032	EcoJB122ORF25965P	restriction_enzyme_genes
E.coli_SRR3987105_0_72683_1_p.fa	Escherichia coli	NA	Escherichia coli	Escherichia	Enterobacteriaceae	Enterobacterales	Gammaproteobacteria	Proteobacteria	Bacteria	56098	61032	EcoJB144ORF26145P	restriction_enzyme_genes
E.coli_SRR7107012_0_90321_1_p.fa	Escherichia coli	NA	Escherichia coli	Escherichia	Enterobacteriaceae	Enterobacterales	Gammaproteobacteria	Proteobacteria	Bacteria	53573	52372	EcoJX02ORF27025P	restriction_enzyme_genes
E.coli_SRR7407927_0_85413_1_p.fa	Escherichia coli	NA	Escherichia coli	Escherichia	Enterobacteriaceae	Enterobacterales	Gammaproteobacteria	Proteobacteria	Bacteria	75054	76255	EcoJX02ORF27025P	restriction_enzyme_genes
E.coli_SRR8513634_1_79144_1_p.fa	Escherichia coli	NA	Escherichia coli	Escherichia	Enterobacteriaceae	Enterobacterales	Gammaproteobacteria	Proteobacteria	Bacteria	8540	9741	EcoJX02ORF27025P	restriction_enzyme_genes
E.coli_SRR8513634_0_80547_1_p.fa	Escherichia coli	NA	Escherichia coli	Escherichia	Enterobacteriaceae	Enterobacterales	Gammaproteobacteria	Proteobacteria	Bacteria	70660	69459	EcoJX02ORF27025P	restriction_enzyme_genes
E.coli_SRR3987105_0_72683_1_p.fa	Escherichia coli	NA	Escherichia coli	Escherichia	Enterobacteriaceae	Enterobacterales	Gammaproteobacteria	Proteobacteria	Bacteria	56098	61032	EcoK1990ORF5767P	restriction_enzyme_genes
E.coli_SRR3987105_0_72683_1_p.fa	Escherichia coli	NA	Escherichia coli	Escherichia	Enterobacteriaceae	Enterobacterales	Gammaproteobacteria	Proteobacteria	Bacteria	56098	61032	EcoK2533ORF28470P	restriction_enzyme_genes
E.coli_SRR7107012_0_90321_1_p.fa	Escherichia coli	NA	Escherichia coli	Escherichia	Enterobacteriaceae	Enterobacterales	Gammaproteobacteria	Proteobacteria	Bacteria	53573	52372	EcoKC394ORFAP	restriction_enzyme_genes
E.coli_SRR7407927_0_85413_1_p.fa	Escherichia coli	NA	Escherichia coli	Escherichia	Enterobacteriaceae	Enterobacterales	Gammaproteobacteria	Proteobacteria	Bacteria	75054	76255	EcoKC394ORFAP	restriction_enzyme_genes
E.coli_SRR8513634_1_79144_1_p.fa	Escherichia coli	NA	Escherichia coli	Escherichia	Enterobacteriaceae	Enterobacterales	Gammaproteobacteria	Proteobacteria	Bacteria	8540	9741	EcoKC394ORFAP	restriction_enzyme_genes
E.coli_SRR8513634_0_80547_1_p.fa	Escherichia coli	NA	Escherichia coli	Escherichia	Enterobacteriaceae	Enterobacterales	Gammaproteobacteria	Proteobacteria	Bacteria	70660	69459	EcoKC394ORFAP	restriction_enzyme_genes
E.coli_SRR7107012_0_90321_1_p.fa	Escherichia coli	NA	Escherichia coli	Escherichia	Enterobacteriaceae	Enterobacterales	Gammaproteobacteria	Proteobacteria	Bacteria	53575	52372	EcoKC396ORFAP	restriction_enzyme_genes
E.coli_SRR7407927_0_85413_1_p.fa	Escherichia coli	NA	Escherichia coli	Escherichia	Enterobacteriaceae	Enterobacterales	Gammaproteobacteria	Proteobacteria	Bacteria	75052	76255	EcoKC396ORFAP	restriction_enzyme_genes
E.coli_SRR8513634_1_79144_1_p.fa	Escherichia coli	NA	Escherichia coli	Escherichia	Enterobacteriaceae	Enterobacterales	Gammaproteobacteria	Proteobacteria	Bacteria	8538	9741	EcoKC396ORFAP	restriction_enzyme_genes
E.coli_SRR8513634_0_80547_1_p.fa	Escherichia coli	NA	Escherichia coli	Escherichia	Enterobacteriaceae	Enterobacterales	Gammaproteobacteria	Proteobacteria	Bacteria	70662	69459	EcoKC396ORFAP	restriction_enzyme_genes
E.coli_SRR9914167_0_16247_1_p.fa	Escherichia coli	NA	Escherichia coli	Escherichia	Enterobacteriaceae	Enterobacterales	Gammaproteobacteria	Proteobacteria	Bacteria	9999	8494	EcoKL53ORF3675P	restriction_enzyme_genes
E.coli_ERR1417712_0_31012_1_p.fa	Escherichia coli	NA	Escherichia coli	Escherichia	Enterobacteriaceae	Enterobacterales	Gammaproteobacteria	Proteobacteria	Bacteria	6319	7824	EcoKL53ORF3675P	restriction_enzyme_genes
E.coli_SRR8950412_0_31427_1_p.fa	Escherichia coli	NA	Escherichia coli	Escherichia	Enterobacteriaceae	Enterobacterales	Gammaproteobacteria	Proteobacteria	Bacteria	25127	23622	EcoKL53ORF3675P	restriction_enzyme_genes
E.coli_SRR9823019_0_15187_1_p.fa	Escherichia coli	NA	Escherichia coli	Escherichia	Enterobacteriaceae	Enterobacterales	Gammaproteobacteria	Proteobacteria	Bacteria	6319	7824	EcoKL53ORF3675P	restriction_enzyme_genes
E.coli_SRR3987105_0_72683_1_p.fa	Escherichia coli	NA	Escherichia coli	Escherichia	Enterobacteriaceae	Enterobacterales	Gammaproteobacteria	Proteobacteria	Bacteria	56098	61032	EcoKO157ORF5262P	restriction_enzyme_genes
E.coli_SRR7107012_0_90321_1_p.fa	Escherichia coli	NA	Escherichia coli	Escherichia	Enterobacteriaceae	Enterobacterales	Gammaproteobacteria	Proteobacteria	Bacteria	53575	52372	EcoKT58AORFAP	restriction_enzyme_genes
E.coli_SRR7407927_0_85413_1_p.fa	Escherichia coli	NA	Escherichia coli	Escherichia	Enterobacteriaceae	Enterobacterales	Gammaproteobacteria	Proteobacteria	Bacteria	75052	76255	EcoKT58AORFAP	restriction_enzyme_genes
E.coli_SRR8513634_1_79144_1_p.fa	Escherichia coli	NA	Escherichia coli	Escherichia	Enterobacteriaceae	Enterobacterales	Gammaproteobacteria	Proteobacteria	Bacteria	8538	9741	EcoKT58AORFAP	restriction_enzyme_genes
E.coli_SRR8513634_0_80547_1_p.fa	Escherichia coli	NA	Escherichia coli	Escherichia	Enterobacteriaceae	Enterobacterales	Gammaproteobacteria	Proteobacteria	Bacteria	70662	69459	EcoKT58AORFAP	restriction_enzyme_genes
E.coli_SRR7107012_0_90321_1_p.fa	Escherichia coli	NA	Escherichia coli	Escherichia	Enterobacteriaceae	Enterobacterales	Gammaproteobacteria	Proteobacteria	Bacteria	52931	52372	EcoL73ORF24205P	restriction_enzyme_genes
E.coli_SRR7407927_0_85413_1_p.fa	Escherichia coli	NA	Escherichia coli	Escherichia	Enterobacteriaceae	Enterobacterales	Gammaproteobacteria	Proteobacteria	Bacteria	75696	76255	EcoL73ORF24205P	restriction_enzyme_genes
E.coli_SRR8513634_1_79144_1_p.fa	Escherichia coli	NA	Escherichia coli	Escherichia	Enterobacteriaceae	Enterobacterales	Gammaproteobacteria	Proteobacteria	Bacteria	9182	9741	EcoL73ORF24205P	restriction_enzyme_genes
E.coli_SRR8513634_0_80547_1_p.fa	Escherichia coli	NA	Escherichia coli	Escherichia	Enterobacteriaceae	Enterobacterales	Gammaproteobacteria	Proteobacteria	Bacteria	70018	69459	EcoL73ORF24205P	restriction_enzyme_genes
E.coli_SRR1916373_0_40925_1_p.fa	Escherichia coli	NA	Escherichia coli	Escherichia	Enterobacteriaceae	Enterobacterales	Gammaproteobacteria	Proteobacteria	Bacteria	694	1908	EcoLD261ORF20230P	restriction_enzyme_genes
E.coli_SRR8095678_0_41366_1_p.fa	Escherichia coli	NA	Escherichia coli	Escherichia	Enterobacteriaceae	Enterobacterales	Gammaproteobacteria	Proteobacteria	Bacteria	701	1915	EcoLD261ORF20230P	restriction_enzyme_genes
E.coli_ERR1195562_0_45094_1_p.fa	Escherichia coli	NA	Escherichia coli	Escherichia	Enterobacteriaceae	Enterobacterales	Gammaproteobacteria	Proteobacteria	Bacteria	44867	43653	EcoLD261ORF20230P	restriction_enzyme_genes
E.coli_ERR1617743_0_45094_1_p.fa	Escherichia coli	NA	Escherichia coli	Escherichia	Enterobacteriaceae	Enterobacterales	Gammaproteobacteria	Proteobacteria	Bacteria	44867	43653	EcoLD261ORF20230P	restriction_enzyme_genes
E.coli_ERR1617761_0_47989_1_p.fa	Escherichia coli	NA	Escherichia coli	Escherichia	Enterobacteriaceae	Enterobacterales	Gammaproteobacteria	Proteobacteria	Bacteria	260	1474	EcoLD261ORF20230P	restriction_enzyme_genes
E.coli_ERR1617939_0_45095_1_p.fa	Escherichia coli	NA	Escherichia coli	Escherichia	Enterobacteriaceae	Enterobacterales	Gammaproteobacteria	Proteobacteria	Bacteria	44969	43755	EcoLD261ORF20230P	restriction_enzyme_genes
E.coli_ERR1617958_0_45095_1_p.fa	Escherichia coli	NA	Escherichia coli	Escherichia	Enterobacteriaceae	Enterobacterales	Gammaproteobacteria	Proteobacteria	Bacteria	44969	43755	EcoLD261ORF20230P	restriction_enzyme_genes
E.coli_ERR1618039_0_45094_1_p.fa	Escherichia coli	NA	Escherichia coli	Escherichia	Enterobacteriaceae	Enterobacterales	Gammaproteobacteria	Proteobacteria	Bacteria	256	1470	EcoLD261ORF20230P	restriction_enzyme_genes
E.coli_ERR1618109_0_45095_1_p.fa	Escherichia coli	NA	Escherichia coli	Escherichia	Enterobacteriaceae	Enterobacterales	Gammaproteobacteria	Proteobacteria	Bacteria	204	1418	EcoLD261ORF20230P	restriction_enzyme_genes
E.coli_ERR1618217_0_41353_1_p.fa	Escherichia coli	NA	Escherichia coli	Escherichia	Enterobacteriaceae	Enterobacterales	Gammaproteobacteria	Proteobacteria	Bacteria	693	1907	EcoLD261ORF20230P	restriction_enzyme_genes
E.coli_ERR1618318_0_45094_1_p.fa	Escherichia coli	NA	Escherichia coli	Escherichia	Enterobacteriaceae	Enterobacterales	Gammaproteobacteria	Proteobacteria	Bacteria	44867	43653	EcoLD261ORF20230P	restriction_enzyme_genes
E.coli_ERR1618801_0_45095_1_p.fa	Escherichia coli	NA	Escherichia coli	Escherichia	Enterobacteriaceae	Enterobacterales	Gammaproteobacteria	Proteobacteria	Bacteria	179	1393	EcoLD261ORF20230P	restriction_enzyme_genes
E.coli_ERR2238075_0_45095_1_p.fa	Escherichia coli	NA	Escherichia coli	Escherichia	Enterobacteriaceae	Enterobacterales	Gammaproteobacteria	Proteobacteria	Bacteria	179	1393	EcoLD261ORF20230P	restriction_enzyme_genes
E.coli_SRR3982375_1_45184_1_p.fa	Escherichia coli	NA	Escherichia coli	Escherichia	Enterobacteriaceae	Enterobacterales	Gammaproteobacteria	Proteobacteria	Bacteria	204	1418	EcoLD261ORF20230P	restriction_enzyme_genes
E.coli_SRR5398452_0_45095_1_p.fa	Escherichia coli	NA	Escherichia coli	Escherichia	Enterobacteriaceae	Enterobacterales	Gammaproteobacteria	Proteobacteria	Bacteria	44915	43701	EcoLD261ORF20230P	restriction_enzyme_genes
E.albertii_SRR5590039_0_45693_1_p.fa	Escherichia albertii	NA	Escherichia albertii	Escherichia	Enterobacteriaceae	Enterobacterales	Gammaproteobacteria	Proteobacteria	Bacteria	256	1470	EcoLD261ORF20230P	restriction_enzyme_genes
E.coli_SRR7624141_0_41435_1_p.fa	Escherichia coli	NA	Escherichia coli	Escherichia	Enterobacteriaceae	Enterobacterales	Gammaproteobacteria	Proteobacteria	Bacteria	40789	39575	EcoLD261ORF20230P	restriction_enzyme_genes
E.coli_SRR7759849_0_45349_1_p.fa	Escherichia coli	NA	Escherichia coli	Escherichia	Enterobacteriaceae	Enterobacterales	Gammaproteobacteria	Proteobacteria	Bacteria	45196	43982	EcoLD261ORF20230P	restriction_enzyme_genes
E.coli_SRR8095882_1_45365_1_p.fa	Escherichia coli	NA	Escherichia coli	Escherichia	Enterobacteriaceae	Enterobacterales	Gammaproteobacteria	Proteobacteria	Bacteria	167	1381	EcoLD261ORF20230P	restriction_enzyme_genes
S.sonnei_SRR8358277_0_45113_1_p.fa	Shigella sonnei	NA	Shigella sonnei	Shigella	Enterobacteriaceae	Enterobacterales	Gammaproteobacteria	Proteobacteria	Bacteria	43450	42236	EcoLD261ORF20230P	restriction_enzyme_genes
E.coli_SRR8995986_0_51104_1_p.fa	Escherichia coli	NA	Escherichia coli	Escherichia	Enterobacteriaceae	Enterobacterales	Gammaproteobacteria	Proteobacteria	Bacteria	50956	49742	EcoLD261ORF20230P	restriction_enzyme_genes
E.coli_SRR9002368_0_39624_1_p.fa	Escherichia coli	NA	Escherichia coli	Escherichia	Enterobacteriaceae	Enterobacterales	Gammaproteobacteria	Proteobacteria	Bacteria	259	1473	EcoLD261ORF20230P	restriction_enzyme_genes
E.coli_SRR9203399_0_21039_1_p.fa	Escherichia coli	NA	Escherichia coli	Escherichia	Enterobacteriaceae	Enterobacterales	Gammaproteobacteria	Proteobacteria	Bacteria	259	1473	EcoLD261ORF20230P	restriction_enzyme_genes
E.coli_SRR9646375_0_21039_1_p.fa	Escherichia coli	NA	Escherichia coli	Escherichia	Enterobacteriaceae	Enterobacterales	Gammaproteobacteria	Proteobacteria	Bacteria	259	1473	EcoLD261ORF20230P	restriction_enzyme_genes
S.sonnei_SRR9734172_0_44777_1_p.fa	Shigella sonnei	NA	Shigella sonnei	Shigella	Enterobacteriaceae	Enterobacterales	Gammaproteobacteria	Proteobacteria	Bacteria	1712	2926	EcoLD261ORF20230P	restriction_enzyme_genes
E.coli_SRR9734958_0_21039_1_p.fa	Escherichia coli	NA	Escherichia coli	Escherichia	Enterobacteriaceae	Enterobacterales	Gammaproteobacteria	Proteobacteria	Bacteria	259	1473	EcoLD261ORF20230P	restriction_enzyme_genes
S.sonnei_SRR9886717_0_44777_1_p.fa	Shigella sonnei	NA	Shigella sonnei	Shigella	Enterobacteriaceae	Enterobacterales	Gammaproteobacteria	Proteobacteria	Bacteria	43114	41900	EcoLD261ORF20230P	restriction_enzyme_genes
SRR10165294_Salmonella_enterica_1_46652_1_p.fa	Salmonella enterica	NA	Salmonella enterica	Salmonella	Enterobacteriaceae	Enterobacterales	Gammaproteobacteria	Proteobacteria	Bacteria	46425	45211	EcoLD261ORF20230P	restriction_enzyme_genes
SRR3199413_Salmonella_enterica_subsp._enterica_serovar_Montevideo_0_39667_1_p.fa	Salmonella enterica subsp. enterica serovar Montevideo	Salmonella enterica subsp. enterica	Salmonella enterica	Salmonella	Enterobacteriaceae	Enterobacterales	Gammaproteobacteria	Proteobacteria	Bacteria	694	1908	EcoLD261ORF20230P	restriction_enzyme_genes
SRR4252420_Salmonella_enterica_0_39667_1_p.fa	Salmonella enterica	NA	Salmonella enterica	Salmonella	Enterobacteriaceae	Enterobacterales	Gammaproteobacteria	Proteobacteria	Bacteria	39021	37807	EcoLD261ORF20230P	restriction_enzyme_genes
E.coli_SRR5936490_0_45095_1_p.fa	Escherichia coli	NA	Escherichia coli	Escherichia	Enterobacteriaceae	Enterobacterales	Gammaproteobacteria	Proteobacteria	Bacteria	44969	43755	EcoLD261ORF20230P	restriction_enzyme_genes
SRR7885135_Salmonella_enterica_subsp._enterica_serovar_Montevideo_0_39667_1_p.fa	Salmonella enterica subsp. enterica serovar Montevideo	Salmonella enterica subsp. enterica	Salmonella enterica	Salmonella	Enterobacteriaceae	Enterobacterales	Gammaproteobacteria	Proteobacteria	Bacteria	39021	37807	EcoLD261ORF20230P	restriction_enzyme_genes
E.coli_SRR8643844_0_21039_1_p.fa	Escherichia coli	NA	Escherichia coli	Escherichia	Enterobacteriaceae	Enterobacterales	Gammaproteobacteria	Proteobacteria	Bacteria	259	1473	EcoLD261ORF20230P	restriction_enzyme_genes
E.coli_SRR9674863_0_21039_1_p.fa	Escherichia coli	NA	Escherichia coli	Escherichia	Enterobacteriaceae	Enterobacterales	Gammaproteobacteria	Proteobacteria	Bacteria	20804	19590	EcoLD261ORF20230P	restriction_enzyme_genes
E.coli_SRR4294841_0_45095_1_p.fa	Escherichia coli	NA	Escherichia coli	Escherichia	Enterobacteriaceae	Enterobacterales	Gammaproteobacteria	Proteobacteria	Bacteria	44915	43701	EcoLD261ORF20230P	restriction_enzyme_genes
E.coli_SRR9734941_0_21038_1_p.fa	Escherichia coli	NA	Escherichia coli	Escherichia	Enterobacteriaceae	Enterobacterales	Gammaproteobacteria	Proteobacteria	Bacteria	235	1449	EcoLD261ORF20230P	restriction_enzyme_genes
E.coli_SRR9913770_0_21038_1_p.fa	Escherichia coli	NA	Escherichia coli	Escherichia	Enterobacteriaceae	Enterobacterales	Gammaproteobacteria	Proteobacteria	Bacteria	235	1449	EcoLD261ORF20230P	restriction_enzyme_genes
E.coli_SRR7753243_0_39624_2_p.fa	Escherichia coli	NA	Escherichia coli	Escherichia	Enterobacteriaceae	Enterobacterales	Gammaproteobacteria	Proteobacteria	Bacteria	259	1473	EcoLD261ORF20230P	restriction_enzyme_genes
E.coli_SRR7753244_0_39624_1_p.fa	Escherichia coli	NA	Escherichia coli	Escherichia	Enterobacteriaceae	Enterobacterales	Gammaproteobacteria	Proteobacteria	Bacteria	259	1473	EcoLD261ORF20230P	restriction_enzyme_genes
E.coli_SRR5912885_0_48297_1_p.fa	Escherichia coli	NA	Escherichia coli	Escherichia	Enterobacteriaceae	Enterobacterales	Gammaproteobacteria	Proteobacteria	Bacteria	42208	43422	EcoLD261ORF20230P	restriction_enzyme_genes
E.coli_SRR6445136_0_41159_1_p.fa	Escherichia coli	NA	Escherichia coli	Escherichia	Enterobacteriaceae	Enterobacterales	Gammaproteobacteria	Proteobacteria	Bacteria	254	1468	EcoLD261ORF20230P	restriction_enzyme_genes
E.coli_SRR7540752_0_41159_1_p.fa	Escherichia coli	NA	Escherichia coli	Escherichia	Enterobacteriaceae	Enterobacterales	Gammaproteobacteria	Proteobacteria	Bacteria	40931	39717	EcoLD261ORF20230P	restriction_enzyme_genes
E.coli_SRR8930903_0_41159_1_p.fa	Escherichia coli	NA	Escherichia coli	Escherichia	Enterobacteriaceae	Enterobacterales	Gammaproteobacteria	Proteobacteria	Bacteria	254	1468	EcoLD261ORF20230P	restriction_enzyme_genes
ERR2853791_Salmonella_enterica_subsp._enterica_serovar_Typhi_0_43652_1_p.fa	Salmonella enterica subsp. enterica serovar Typhi	Salmonella enterica subsp. enterica	Salmonella enterica	Salmonella	Enterobacteriaceae	Enterobacterales	Gammaproteobacteria	Proteobacteria	Bacteria	43424	42210	EcoLD261ORF20230P	restriction_enzyme_genes
E.coli_SRR7248765_0_41159_1_p.fa	Escherichia coli	NA	Escherichia coli	Escherichia	Enterobacteriaceae	Enterobacterales	Gammaproteobacteria	Proteobacteria	Bacteria	40931	39717	EcoLD261ORF20230P	restriction_enzyme_genes
E.coli_SRR8423750_0_45203_1_p.fa	Escherichia coli	NA	Escherichia coli	Escherichia	Enterobacteriaceae	Enterobacterales	Gammaproteobacteria	Proteobacteria	Bacteria	12801	14015	EcoLD261ORF20230P	restriction_enzyme_genes
E.coli_DRR100986_0_40586_1_p.fa	Escherichia coli	NA	Escherichia coli	Escherichia	Enterobacteriaceae	Enterobacterales	Gammaproteobacteria	Proteobacteria	Bacteria	710	1924	EcoLD261ORF20230P	restriction_enzyme_genes
E.coli_SRR3290838_0_40301_1_p.fa	Escherichia coli	NA	Escherichia coli	Escherichia	Enterobacteriaceae	Enterobacterales	Gammaproteobacteria	Proteobacteria	Bacteria	695	1909	EcoLD261ORF20230P	restriction_enzyme_genes
ERR1541422_Klebsiella_pneumoniae_0_41167_1_p.fa	Klebsiella pneumoniae	NA	Klebsiella pneumoniae	Klebsiella	Enterobacteriaceae	Enterobacterales	Gammaproteobacteria	Proteobacteria	Bacteria	259	1473	EcoLD261ORF20230P	restriction_enzyme_genes
E.coli_SRR5588541_0_40154_1_p.fa	Escherichia coli	NA	Escherichia coli	Escherichia	Enterobacteriaceae	Enterobacterales	Gammaproteobacteria	Proteobacteria	Bacteria	39508	38294	EcoLD261ORF20230P	restriction_enzyme_genes
SRR6996330_Salmonella_enterica_subsp._enterica_serovar_Montevideo_0_41821_1_p.fa	Salmonella enterica subsp. enterica serovar Montevideo	Salmonella enterica subsp. enterica	Salmonella enterica	Salmonella	Enterobacteriaceae	Enterobacterales	Gammaproteobacteria	Proteobacteria	Bacteria	260	1474	EcoLD261ORF20230P	restriction_enzyme_genes
E.coli_ERR769180_0_42626_1_p.fa	Escherichia coli	NA	Escherichia coli	Escherichia	Enterobacteriaceae	Enterobacterales	Gammaproteobacteria	Proteobacteria	Bacteria	39267	38053	EcoLD261ORF20230P	restriction_enzyme_genes
E.coli_SRR5035006_0_41034_1_p.fa	Escherichia coli	NA	Escherichia coli	Escherichia	Enterobacteriaceae	Enterobacterales	Gammaproteobacteria	Proteobacteria	Bacteria	40806	39592	EcoLD261ORF20230P	restriction_enzyme_genes
E.coli_SRR5035024_0_41034_1_p.fa	Escherichia coli	NA	Escherichia coli	Escherichia	Enterobacteriaceae	Enterobacterales	Gammaproteobacteria	Proteobacteria	Bacteria	40806	39592	EcoLD261ORF20230P	restriction_enzyme_genes
E.coli_ERR1619108_1_41798_1_p.fa	Escherichia coli	NA	Escherichia coli	Escherichia	Enterobacteriaceae	Enterobacterales	Gammaproteobacteria	Proteobacteria	Bacteria	256	1470	EcoLD261ORF20230P	restriction_enzyme_genes
E.coli_ERR1417761_0_41722_2_p.fa	Escherichia coli	NA	Escherichia coli	Escherichia	Enterobacteriaceae	Enterobacterales	Gammaproteobacteria	Proteobacteria	Bacteria	196	1410	EcoLD261ORF20230P	restriction_enzyme_genes
E.coli_ERR1618245_0_41793_1_p.fa	Escherichia coli	NA	Escherichia coli	Escherichia	Enterobacteriaceae	Enterobacterales	Gammaproteobacteria	Proteobacteria	Bacteria	196	1410	EcoLD261ORF20230P	restriction_enzyme_genes
E.coli_ERR1585717_0_39902_1_p.fa	Escherichia coli	NA	Escherichia coli	Escherichia	Enterobacteriaceae	Enterobacterales	Gammaproteobacteria	Proteobacteria	Bacteria	37668	36454	EcoLD261ORF20230P	restriction_enzyme_genes
E.coli_ERR1585770_0_39902_1_p.fa	Escherichia coli	NA	Escherichia coli	Escherichia	Enterobacteriaceae	Enterobacterales	Gammaproteobacteria	Proteobacteria	Bacteria	2275	3489	EcoLD261ORF20230P	restriction_enzyme_genes
E.coli_ERR1618013_0_39902_1_p.fa	Escherichia coli	NA	Escherichia coli	Escherichia	Enterobacteriaceae	Enterobacterales	Gammaproteobacteria	Proteobacteria	Bacteria	37668	36454	EcoLD261ORF20230P	restriction_enzyme_genes
E.coli_ERR1618073_0_39902_1_p.fa	Escherichia coli	NA	Escherichia coli	Escherichia	Enterobacteriaceae	Enterobacterales	Gammaproteobacteria	Proteobacteria	Bacteria	37668	36454	EcoLD261ORF20230P	restriction_enzyme_genes
E.coli_ERR1618113_0_39902_1_p.fa	Escherichia coli	NA	Escherichia coli	Escherichia	Enterobacteriaceae	Enterobacterales	Gammaproteobacteria	Proteobacteria	Bacteria	37668	36454	EcoLD261ORF20230P	restriction_enzyme_genes
E.coli_ERR1618444_0_39902_1_p.fa	Escherichia coli	NA	Escherichia coli	Escherichia	Enterobacteriaceae	Enterobacterales	Gammaproteobacteria	Proteobacteria	Bacteria	37668	36454	EcoLD261ORF20230P	restriction_enzyme_genes
E.coli_ERR1618985_0_39902_1_p.fa	Escherichia coli	NA	Escherichia coli	Escherichia	Enterobacteriaceae	Enterobacterales	Gammaproteobacteria	Proteobacteria	Bacteria	37668	36454	EcoLD261ORF20230P	restriction_enzyme_genes
E.coli_ERR277001_0_39902_1_p.fa	Escherichia coli	NA	Escherichia coli	Escherichia	Enterobacteriaceae	Enterobacterales	Gammaproteobacteria	Proteobacteria	Bacteria	37668	36454	EcoLD261ORF20230P	restriction_enzyme_genes
E.coli_ERR712568_0_43249_1_p.fa	Escherichia coli	NA	Escherichia coli	Escherichia	Enterobacteriaceae	Enterobacterales	Gammaproteobacteria	Proteobacteria	Bacteria	257	1471	EcoLD261ORF20230P	restriction_enzyme_genes
S.sonnei_SRR9268660_0_25590_1_p.fa	Shigella sonnei	NA	Shigella sonnei	Shigella	Enterobacteriaceae	Enterobacterales	Gammaproteobacteria	Proteobacteria	Bacteria	4650	3436	EcoLD261ORF20230P	restriction_enzyme_genes
E.coli_ERR1619287_0_40552_1_p.fa	Escherichia coli	NA	Escherichia coli	Escherichia	Enterobacteriaceae	Enterobacterales	Gammaproteobacteria	Proteobacteria	Bacteria	38318	37104	EcoLD261ORF20230P	restriction_enzyme_genes
E.coli_SRR9914113_0_40107_1_p.fa	Escherichia coli	NA	Escherichia coli	Escherichia	Enterobacteriaceae	Enterobacterales	Gammaproteobacteria	Proteobacteria	Bacteria	256	1470	EcoLD261ORF20230P	restriction_enzyme_genes
E.coli_SRR9984624_0_40533_1_p.fa	Escherichia coli	NA	Escherichia coli	Escherichia	Enterobacteriaceae	Enterobacterales	Gammaproteobacteria	Proteobacteria	Bacteria	38299	37085	EcoLD261ORF20230P	restriction_enzyme_genes
E.coli_SRR7107012_0_90321_1_p.fa	Escherichia coli	NA	Escherichia coli	Escherichia	Enterobacteriaceae	Enterobacterales	Gammaproteobacteria	Proteobacteria	Bacteria	53574	52391	EcoLD261ORF20230P	restriction_enzyme_genes
E.coli_SRR7407927_0_85413_1_p.fa	Escherichia coli	NA	Escherichia coli	Escherichia	Enterobacteriaceae	Enterobacterales	Gammaproteobacteria	Proteobacteria	Bacteria	75053	76236	EcoLD261ORF20230P	restriction_enzyme_genes
E.coli_SRR8513634_1_79144_1_p.fa	Escherichia coli	NA	Escherichia coli	Escherichia	Enterobacteriaceae	Enterobacterales	Gammaproteobacteria	Proteobacteria	Bacteria	8539	9722	EcoLD261ORF20230P	restriction_enzyme_genes
E.coli_SRR8513634_0_80547_1_p.fa	Escherichia coli	NA	Escherichia coli	Escherichia	Enterobacteriaceae	Enterobacterales	Gammaproteobacteria	Proteobacteria	Bacteria	70661	69478	EcoLD261ORF20230P	restriction_enzyme_genes
E.coli_SRR7107012_0_90321_1_p.fa	Escherichia coli	NA	Escherichia coli	Escherichia	Enterobacteriaceae	Enterobacterales	Gammaproteobacteria	Proteobacteria	Bacteria	53573	52372	EcoLK75ORFAP	restriction_enzyme_genes
E.coli_SRR7407927_0_85413_1_p.fa	Escherichia coli	NA	Escherichia coli	Escherichia	Enterobacteriaceae	Enterobacterales	Gammaproteobacteria	Proteobacteria	Bacteria	75054	76255	EcoLK75ORFAP	restriction_enzyme_genes
E.coli_SRR8513634_1_79144_1_p.fa	Escherichia coli	NA	Escherichia coli	Escherichia	Enterobacteriaceae	Enterobacterales	Gammaproteobacteria	Proteobacteria	Bacteria	8540	9741	EcoLK75ORFAP	restriction_enzyme_genes
E.coli_SRR8513634_0_80547_1_p.fa	Escherichia coli	NA	Escherichia coli	Escherichia	Enterobacteriaceae	Enterobacterales	Gammaproteobacteria	Proteobacteria	Bacteria	70660	69459	EcoLK75ORFAP	restriction_enzyme_genes
E.coli_SRR3987105_0_72683_1_p.fa	Escherichia coli	NA	Escherichia coli	Escherichia	Enterobacteriaceae	Enterobacterales	Gammaproteobacteria	Proteobacteria	Bacteria	56098	61032	EcoLSU61ORF14646P	restriction_enzyme_genes
E.coli_ERR1195562_0_45094_1_p.fa	Escherichia coli	NA	Escherichia coli	Escherichia	Enterobacteriaceae	Enterobacterales	Gammaproteobacteria	Proteobacteria	Bacteria	44861	43653	EcoM10ORF6255P	restriction_enzyme_genes
E.coli_ERR1617743_0_45094_1_p.fa	Escherichia coli	NA	Escherichia coli	Escherichia	Enterobacteriaceae	Enterobacterales	Gammaproteobacteria	Proteobacteria	Bacteria	44861	43653	EcoM10ORF6255P	restriction_enzyme_genes
E.coli_ERR1617761_0_47989_1_p.fa	Escherichia coli	NA	Escherichia coli	Escherichia	Enterobacteriaceae	Enterobacterales	Gammaproteobacteria	Proteobacteria	Bacteria	266	1474	EcoM10ORF6255P	restriction_enzyme_genes
E.coli_ERR1617939_0_45095_1_p.fa	Escherichia coli	NA	Escherichia coli	Escherichia	Enterobacteriaceae	Enterobacterales	Gammaproteobacteria	Proteobacteria	Bacteria	44963	43755	EcoM10ORF6255P	restriction_enzyme_genes
E.coli_ERR1617958_0_45095_1_p.fa	Escherichia coli	NA	Escherichia coli	Escherichia	Enterobacteriaceae	Enterobacterales	Gammaproteobacteria	Proteobacteria	Bacteria	44963	43755	EcoM10ORF6255P	restriction_enzyme_genes
E.coli_ERR1618039_0_45094_1_p.fa	Escherichia coli	NA	Escherichia coli	Escherichia	Enterobacteriaceae	Enterobacterales	Gammaproteobacteria	Proteobacteria	Bacteria	262	1470	EcoM10ORF6255P	restriction_enzyme_genes
E.coli_ERR1618109_0_45095_1_p.fa	Escherichia coli	NA	Escherichia coli	Escherichia	Enterobacteriaceae	Enterobacterales	Gammaproteobacteria	Proteobacteria	Bacteria	210	1418	EcoM10ORF6255P	restriction_enzyme_genes
E.coli_ERR1618217_0_41353_1_p.fa	Escherichia coli	NA	Escherichia coli	Escherichia	Enterobacteriaceae	Enterobacterales	Gammaproteobacteria	Proteobacteria	Bacteria	699	1907	EcoM10ORF6255P	restriction_enzyme_genes
E.coli_ERR1618318_0_45094_1_p.fa	Escherichia coli	NA	Escherichia coli	Escherichia	Enterobacteriaceae	Enterobacterales	Gammaproteobacteria	Proteobacteria	Bacteria	44861	43653	EcoM10ORF6255P	restriction_enzyme_genes
E.coli_ERR1618801_0_45095_1_p.fa	Escherichia coli	NA	Escherichia coli	Escherichia	Enterobacteriaceae	Enterobacterales	Gammaproteobacteria	Proteobacteria	Bacteria	185	1393	EcoM10ORF6255P	restriction_enzyme_genes
E.coli_ERR2238075_0_45095_1_p.fa	Escherichia coli	NA	Escherichia coli	Escherichia	Enterobacteriaceae	Enterobacterales	Gammaproteobacteria	Proteobacteria	Bacteria	185	1393	EcoM10ORF6255P	restriction_enzyme_genes
E.coli_SRR3982375_1_45184_1_p.fa	Escherichia coli	NA	Escherichia coli	Escherichia	Enterobacteriaceae	Enterobacterales	Gammaproteobacteria	Proteobacteria	Bacteria	210	1418	EcoM10ORF6255P	restriction_enzyme_genes
E.coli_SRR5398452_0_45095_1_p.fa	Escherichia coli	NA	Escherichia coli	Escherichia	Enterobacteriaceae	Enterobacterales	Gammaproteobacteria	Proteobacteria	Bacteria	44909	43701	EcoM10ORF6255P	restriction_enzyme_genes
E.albertii_SRR5590039_0_45693_1_p.fa	Escherichia albertii	NA	Escherichia albertii	Escherichia	Enterobacteriaceae	Enterobacterales	Gammaproteobacteria	Proteobacteria	Bacteria	262	1470	EcoM10ORF6255P	restriction_enzyme_genes
E.coli_SRR7624141_0_41435_1_p.fa	Escherichia coli	NA	Escherichia coli	Escherichia	Enterobacteriaceae	Enterobacterales	Gammaproteobacteria	Proteobacteria	Bacteria	40783	39575	EcoM10ORF6255P	restriction_enzyme_genes
E.coli_SRR7759849_0_45349_1_p.fa	Escherichia coli	NA	Escherichia coli	Escherichia	Enterobacteriaceae	Enterobacterales	Gammaproteobacteria	Proteobacteria	Bacteria	45190	43982	EcoM10ORF6255P	restriction_enzyme_genes
E.coli_SRR8095882_1_45365_1_p.fa	Escherichia coli	NA	Escherichia coli	Escherichia	Enterobacteriaceae	Enterobacterales	Gammaproteobacteria	Proteobacteria	Bacteria	173	1381	EcoM10ORF6255P	restriction_enzyme_genes
S.sonnei_SRR8358277_0_45113_1_p.fa	Shigella sonnei	NA	Shigella sonnei	Shigella	Enterobacteriaceae	Enterobacterales	Gammaproteobacteria	Proteobacteria	Bacteria	43444	42236	EcoM10ORF6255P	restriction_enzyme_genes
E.coli_SRR8995986_0_51104_1_p.fa	Escherichia coli	NA	Escherichia coli	Escherichia	Enterobacteriaceae	Enterobacterales	Gammaproteobacteria	Proteobacteria	Bacteria	50950	49742	EcoM10ORF6255P	restriction_enzyme_genes
E.coli_SRR9002368_0_39624_1_p.fa	Escherichia coli	NA	Escherichia coli	Escherichia	Enterobacteriaceae	Enterobacterales	Gammaproteobacteria	Proteobacteria	Bacteria	265	1473	EcoM10ORF6255P	restriction_enzyme_genes
E.coli_SRR9203399_0_21039_1_p.fa	Escherichia coli	NA	Escherichia coli	Escherichia	Enterobacteriaceae	Enterobacterales	Gammaproteobacteria	Proteobacteria	Bacteria	265	1473	EcoM10ORF6255P	restriction_enzyme_genes
E.coli_SRR9646375_0_21039_1_p.fa	Escherichia coli	NA	Escherichia coli	Escherichia	Enterobacteriaceae	Enterobacterales	Gammaproteobacteria	Proteobacteria	Bacteria	265	1473	EcoM10ORF6255P	restriction_enzyme_genes
S.sonnei_SRR9734172_0_44777_1_p.fa	Shigella sonnei	NA	Shigella sonnei	Shigella	Enterobacteriaceae	Enterobacterales	Gammaproteobacteria	Proteobacteria	Bacteria	1718	2926	EcoM10ORF6255P	restriction_enzyme_genes
E.coli_SRR9734958_0_21039_1_p.fa	Escherichia coli	NA	Escherichia coli	Escherichia	Enterobacteriaceae	Enterobacterales	Gammaproteobacteria	Proteobacteria	Bacteria	265	1473	EcoM10ORF6255P	restriction_enzyme_genes
S.sonnei_SRR9886717_0_44777_1_p.fa	Shigella sonnei	NA	Shigella sonnei	Shigella	Enterobacteriaceae	Enterobacterales	Gammaproteobacteria	Proteobacteria	Bacteria	43108	41900	EcoM10ORF6255P	restriction_enzyme_genes
SRR10165294_Salmonella_enterica_1_46652_1_p.fa	Salmonella enterica	NA	Salmonella enterica	Salmonella	Enterobacteriaceae	Enterobacterales	Gammaproteobacteria	Proteobacteria	Bacteria	46419	45211	EcoM10ORF6255P	restriction_enzyme_genes
SRR3199413_Salmonella_enterica_subsp._enterica_serovar_Montevideo_0_39667_1_p.fa	Salmonella enterica subsp. enterica serovar Montevideo	Salmonella enterica subsp. enterica	Salmonella enterica	Salmonella	Enterobacteriaceae	Enterobacterales	Gammaproteobacteria	Proteobacteria	Bacteria	700	1908	EcoM10ORF6255P	restriction_enzyme_genes
SRR4252420_Salmonella_enterica_0_39667_1_p.fa	Salmonella enterica	NA	Salmonella enterica	Salmonella	Enterobacteriaceae	Enterobacterales	Gammaproteobacteria	Proteobacteria	Bacteria	39015	37807	EcoM10ORF6255P	restriction_enzyme_genes
E.coli_SRR5936490_0_45095_1_p.fa	Escherichia coli	NA	Escherichia coli	Escherichia	Enterobacteriaceae	Enterobacterales	Gammaproteobacteria	Proteobacteria	Bacteria	44963	43755	EcoM10ORF6255P	restriction_enzyme_genes
SRR7885135_Salmonella_enterica_subsp._enterica_serovar_Montevideo_0_39667_1_p.fa	Salmonella enterica subsp. enterica serovar Montevideo	Salmonella enterica subsp. enterica	Salmonella enterica	Salmonella	Enterobacteriaceae	Enterobacterales	Gammaproteobacteria	Proteobacteria	Bacteria	39015	37807	EcoM10ORF6255P	restriction_enzyme_genes
E.coli_SRR8643844_0_21039_1_p.fa	Escherichia coli	NA	Escherichia coli	Escherichia	Enterobacteriaceae	Enterobacterales	Gammaproteobacteria	Proteobacteria	Bacteria	265	1473	EcoM10ORF6255P	restriction_enzyme_genes
E.coli_SRR9674863_0_21039_1_p.fa	Escherichia coli	NA	Escherichia coli	Escherichia	Enterobacteriaceae	Enterobacterales	Gammaproteobacteria	Proteobacteria	Bacteria	20798	19590	EcoM10ORF6255P	restriction_enzyme_genes
E.coli_SRR4294841_0_45095_1_p.fa	Escherichia coli	NA	Escherichia coli	Escherichia	Enterobacteriaceae	Enterobacterales	Gammaproteobacteria	Proteobacteria	Bacteria	44909	43701	EcoM10ORF6255P	restriction_enzyme_genes
E.coli_SRR9734941_0_21038_1_p.fa	Escherichia coli	NA	Escherichia coli	Escherichia	Enterobacteriaceae	Enterobacterales	Gammaproteobacteria	Proteobacteria	Bacteria	241	1449	EcoM10ORF6255P	restriction_enzyme_genes
E.coli_SRR9913770_0_21038_1_p.fa	Escherichia coli	NA	Escherichia coli	Escherichia	Enterobacteriaceae	Enterobacterales	Gammaproteobacteria	Proteobacteria	Bacteria	241	1449	EcoM10ORF6255P	restriction_enzyme_genes
E.coli_SRR7753243_0_39624_2_p.fa	Escherichia coli	NA	Escherichia coli	Escherichia	Enterobacteriaceae	Enterobacterales	Gammaproteobacteria	Proteobacteria	Bacteria	265	1473	EcoM10ORF6255P	restriction_enzyme_genes
E.coli_SRR7753244_0_39624_1_p.fa	Escherichia coli	NA	Escherichia coli	Escherichia	Enterobacteriaceae	Enterobacterales	Gammaproteobacteria	Proteobacteria	Bacteria	265	1473	EcoM10ORF6255P	restriction_enzyme_genes
E.coli_SRR5912885_0_48297_1_p.fa	Escherichia coli	NA	Escherichia coli	Escherichia	Enterobacteriaceae	Enterobacterales	Gammaproteobacteria	Proteobacteria	Bacteria	42214	43422	EcoM10ORF6255P	restriction_enzyme_genes
E.coli_SRR6445136_0_41159_1_p.fa	Escherichia coli	NA	Escherichia coli	Escherichia	Enterobacteriaceae	Enterobacterales	Gammaproteobacteria	Proteobacteria	Bacteria	260	1468	EcoM10ORF6255P	restriction_enzyme_genes
E.coli_SRR7540752_0_41159_1_p.fa	Escherichia coli	NA	Escherichia coli	Escherichia	Enterobacteriaceae	Enterobacterales	Gammaproteobacteria	Proteobacteria	Bacteria	40925	39717	EcoM10ORF6255P	restriction_enzyme_genes
E.coli_SRR8930903_0_41159_1_p.fa	Escherichia coli	NA	Escherichia coli	Escherichia	Enterobacteriaceae	Enterobacterales	Gammaproteobacteria	Proteobacteria	Bacteria	260	1468	EcoM10ORF6255P	restriction_enzyme_genes
ERR2853791_Salmonella_enterica_subsp._enterica_serovar_Typhi_0_43652_1_p.fa	Salmonella enterica subsp. enterica serovar Typhi	Salmonella enterica subsp. enterica	Salmonella enterica	Salmonella	Enterobacteriaceae	Enterobacterales	Gammaproteobacteria	Proteobacteria	Bacteria	43418	42210	EcoM10ORF6255P	restriction_enzyme_genes
E.coli_SRR7248765_0_41159_1_p.fa	Escherichia coli	NA	Escherichia coli	Escherichia	Enterobacteriaceae	Enterobacterales	Gammaproteobacteria	Proteobacteria	Bacteria	40925	39717	EcoM10ORF6255P	restriction_enzyme_genes
E.coli_SRR8423750_0_45203_1_p.fa	Escherichia coli	NA	Escherichia coli	Escherichia	Enterobacteriaceae	Enterobacterales	Gammaproteobacteria	Proteobacteria	Bacteria	12807	14015	EcoM10ORF6255P	restriction_enzyme_genes
E.coli_SRR1916373_0_40925_1_p.fa	Escherichia coli	NA	Escherichia coli	Escherichia	Enterobacteriaceae	Enterobacterales	Gammaproteobacteria	Proteobacteria	Bacteria	700	1908	EcoM10ORF6255P	restriction_enzyme_genes
E.coli_SRR3290838_0_40301_1_p.fa	Escherichia coli	NA	Escherichia coli	Escherichia	Enterobacteriaceae	Enterobacterales	Gammaproteobacteria	Proteobacteria	Bacteria	701	1909	EcoM10ORF6255P	restriction_enzyme_genes
E.coli_SRR8095678_0_41366_1_p.fa	Escherichia coli	NA	Escherichia coli	Escherichia	Enterobacteriaceae	Enterobacterales	Gammaproteobacteria	Proteobacteria	Bacteria	707	1915	EcoM10ORF6255P	restriction_enzyme_genes
SRR6996330_Salmonella_enterica_subsp._enterica_serovar_Montevideo_0_41821_1_p.fa	Salmonella enterica subsp. enterica serovar Montevideo	Salmonella enterica subsp. enterica	Salmonella enterica	Salmonella	Enterobacteriaceae	Enterobacterales	Gammaproteobacteria	Proteobacteria	Bacteria	266	1474	EcoM10ORF6255P	restriction_enzyme_genes
E.coli_ERR769180_0_42626_1_p.fa	Escherichia coli	NA	Escherichia coli	Escherichia	Enterobacteriaceae	Enterobacterales	Gammaproteobacteria	Proteobacteria	Bacteria	39261	38053	EcoM10ORF6255P	restriction_enzyme_genes
E.coli_SRR5035006_0_41034_1_p.fa	Escherichia coli	NA	Escherichia coli	Escherichia	Enterobacteriaceae	Enterobacterales	Gammaproteobacteria	Proteobacteria	Bacteria	40800	39592	EcoM10ORF6255P	restriction_enzyme_genes
E.coli_SRR5035024_0_41034_1_p.fa	Escherichia coli	NA	Escherichia coli	Escherichia	Enterobacteriaceae	Enterobacterales	Gammaproteobacteria	Proteobacteria	Bacteria	40800	39592	EcoM10ORF6255P	restriction_enzyme_genes
E.coli_ERR1619108_1_41798_1_p.fa	Escherichia coli	NA	Escherichia coli	Escherichia	Enterobacteriaceae	Enterobacterales	Gammaproteobacteria	Proteobacteria	Bacteria	262	1470	EcoM10ORF6255P	restriction_enzyme_genes
E.coli_ERR1417761_0_41722_2_p.fa	Escherichia coli	NA	Escherichia coli	Escherichia	Enterobacteriaceae	Enterobacterales	Gammaproteobacteria	Proteobacteria	Bacteria	202	1410	EcoM10ORF6255P	restriction_enzyme_genes
E.coli_ERR1618245_0_41793_1_p.fa	Escherichia coli	NA	Escherichia coli	Escherichia	Enterobacteriaceae	Enterobacterales	Gammaproteobacteria	Proteobacteria	Bacteria	202	1410	EcoM10ORF6255P	restriction_enzyme_genes
E.coli_DRR100986_0_40586_1_p.fa	Escherichia coli	NA	Escherichia coli	Escherichia	Enterobacteriaceae	Enterobacterales	Gammaproteobacteria	Proteobacteria	Bacteria	716	1924	EcoM10ORF6255P	restriction_enzyme_genes
E.coli_ERR1585717_0_39902_1_p.fa	Escherichia coli	NA	Escherichia coli	Escherichia	Enterobacteriaceae	Enterobacterales	Gammaproteobacteria	Proteobacteria	Bacteria	37662	36454	EcoM10ORF6255P	restriction_enzyme_genes
E.coli_ERR1585770_0_39902_1_p.fa	Escherichia coli	NA	Escherichia coli	Escherichia	Enterobacteriaceae	Enterobacterales	Gammaproteobacteria	Proteobacteria	Bacteria	2281	3489	EcoM10ORF6255P	restriction_enzyme_genes
E.coli_ERR1618013_0_39902_1_p.fa	Escherichia coli	NA	Escherichia coli	Escherichia	Enterobacteriaceae	Enterobacterales	Gammaproteobacteria	Proteobacteria	Bacteria	37662	36454	EcoM10ORF6255P	restriction_enzyme_genes
E.coli_ERR1618073_0_39902_1_p.fa	Escherichia coli	NA	Escherichia coli	Escherichia	Enterobacteriaceae	Enterobacterales	Gammaproteobacteria	Proteobacteria	Bacteria	37662	36454	EcoM10ORF6255P	restriction_enzyme_genes
E.coli_ERR1618113_0_39902_1_p.fa	Escherichia coli	NA	Escherichia coli	Escherichia	Enterobacteriaceae	Enterobacterales	Gammaproteobacteria	Proteobacteria	Bacteria	37662	36454	EcoM10ORF6255P	restriction_enzyme_genes
E.coli_ERR1618444_0_39902_1_p.fa	Escherichia coli	NA	Escherichia coli	Escherichia	Enterobacteriaceae	Enterobacterales	Gammaproteobacteria	Proteobacteria	Bacteria	37662	36454	EcoM10ORF6255P	restriction_enzyme_genes
E.coli_ERR1618985_0_39902_1_p.fa	Escherichia coli	NA	Escherichia coli	Escherichia	Enterobacteriaceae	Enterobacterales	Gammaproteobacteria	Proteobacteria	Bacteria	37662	36454	EcoM10ORF6255P	restriction_enzyme_genes
E.coli_ERR277001_0_39902_1_p.fa	Escherichia coli	NA	Escherichia coli	Escherichia	Enterobacteriaceae	Enterobacterales	Gammaproteobacteria	Proteobacteria	Bacteria	37662	36454	EcoM10ORF6255P	restriction_enzyme_genes
E.coli_ERR712568_0_43249_1_p.fa	Escherichia coli	NA	Escherichia coli	Escherichia	Enterobacteriaceae	Enterobacterales	Gammaproteobacteria	Proteobacteria	Bacteria	263	1471	EcoM10ORF6255P	restriction_enzyme_genes
S.sonnei_SRR9268660_0_25590_1_p.fa	Shigella sonnei	NA	Shigella sonnei	Shigella	Enterobacteriaceae	Enterobacterales	Gammaproteobacteria	Proteobacteria	Bacteria	4644	3436	EcoM10ORF6255P	restriction_enzyme_genes
ERR1541422_Klebsiella_pneumoniae_0_41167_1_p.fa	Klebsiella pneumoniae	NA	Klebsiella pneumoniae	Klebsiella	Enterobacteriaceae	Enterobacterales	Gammaproteobacteria	Proteobacteria	Bacteria	265	1473	EcoM10ORF6255P	restriction_enzyme_genes
E.coli_SRR5588541_0_40154_1_p.fa	Escherichia coli	NA	Escherichia coli	Escherichia	Enterobacteriaceae	Enterobacterales	Gammaproteobacteria	Proteobacteria	Bacteria	39502	38294	EcoM10ORF6255P	restriction_enzyme_genes
E.coli_ERR1619287_0_40552_1_p.fa	Escherichia coli	NA	Escherichia coli	Escherichia	Enterobacteriaceae	Enterobacterales	Gammaproteobacteria	Proteobacteria	Bacteria	38312	37104	EcoM10ORF6255P	restriction_enzyme_genes
E.coli_SRR9914113_0_40107_1_p.fa	Escherichia coli	NA	Escherichia coli	Escherichia	Enterobacteriaceae	Enterobacterales	Gammaproteobacteria	Proteobacteria	Bacteria	262	1470	EcoM10ORF6255P	restriction_enzyme_genes
E.coli_SRR9984624_0_40533_1_p.fa	Escherichia coli	NA	Escherichia coli	Escherichia	Enterobacteriaceae	Enterobacterales	Gammaproteobacteria	Proteobacteria	Bacteria	38293	37085	EcoM10ORF6255P	restriction_enzyme_genes
E.coli_SRR7107012_0_90321_1_p.fa	Escherichia coli	NA	Escherichia coli	Escherichia	Enterobacteriaceae	Enterobacterales	Gammaproteobacteria	Proteobacteria	Bacteria	53573	52391	EcoM10ORF6255P	restriction_enzyme_genes
E.coli_SRR7407927_0_85413_1_p.fa	Escherichia coli	NA	Escherichia coli	Escherichia	Enterobacteriaceae	Enterobacterales	Gammaproteobacteria	Proteobacteria	Bacteria	75054	76236	EcoM10ORF6255P	restriction_enzyme_genes
E.coli_SRR8513634_1_79144_1_p.fa	Escherichia coli	NA	Escherichia coli	Escherichia	Enterobacteriaceae	Enterobacterales	Gammaproteobacteria	Proteobacteria	Bacteria	8540	9722	EcoM10ORF6255P	restriction_enzyme_genes
E.coli_SRR8513634_0_80547_1_p.fa	Escherichia coli	NA	Escherichia coli	Escherichia	Enterobacteriaceae	Enterobacterales	Gammaproteobacteria	Proteobacteria	Bacteria	70660	69478	EcoM10ORF6255P	restriction_enzyme_genes
SRR6996330_Salmonella_enterica_subsp._enterica_serovar_Montevideo_0_41821_1_p.fa	Salmonella enterica subsp. enterica serovar Montevideo	Salmonella enterica subsp. enterica	Salmonella enterica	Salmonella	Enterobacteriaceae	Enterobacterales	Gammaproteobacteria	Proteobacteria	Bacteria	266	1474	EcoM154ORF16630P	restriction_enzyme_genes
E.coli_ERR769180_0_42626_1_p.fa	Escherichia coli	NA	Escherichia coli	Escherichia	Enterobacteriaceae	Enterobacterales	Gammaproteobacteria	Proteobacteria	Bacteria	39261	38053	EcoM154ORF16630P	restriction_enzyme_genes
E.coli_SRR5035006_0_41034_1_p.fa	Escherichia coli	NA	Escherichia coli	Escherichia	Enterobacteriaceae	Enterobacterales	Gammaproteobacteria	Proteobacteria	Bacteria	40800	39592	EcoM154ORF16630P	restriction_enzyme_genes
E.coli_SRR5035024_0_41034_1_p.fa	Escherichia coli	NA	Escherichia coli	Escherichia	Enterobacteriaceae	Enterobacterales	Gammaproteobacteria	Proteobacteria	Bacteria	40800	39592	EcoM154ORF16630P	restriction_enzyme_genes
E.coli_ERR1195562_0_45094_1_p.fa	Escherichia coli	NA	Escherichia coli	Escherichia	Enterobacteriaceae	Enterobacterales	Gammaproteobacteria	Proteobacteria	Bacteria	44861	43653	EcoM154ORF16630P	restriction_enzyme_genes
E.coli_ERR1617743_0_45094_1_p.fa	Escherichia coli	NA	Escherichia coli	Escherichia	Enterobacteriaceae	Enterobacterales	Gammaproteobacteria	Proteobacteria	Bacteria	44861	43653	EcoM154ORF16630P	restriction_enzyme_genes
E.coli_ERR1617761_0_47989_1_p.fa	Escherichia coli	NA	Escherichia coli	Escherichia	Enterobacteriaceae	Enterobacterales	Gammaproteobacteria	Proteobacteria	Bacteria	266	1474	EcoM154ORF16630P	restriction_enzyme_genes
E.coli_ERR1617939_0_45095_1_p.fa	Escherichia coli	NA	Escherichia coli	Escherichia	Enterobacteriaceae	Enterobacterales	Gammaproteobacteria	Proteobacteria	Bacteria	44963	43755	EcoM154ORF16630P	restriction_enzyme_genes
E.coli_ERR1617958_0_45095_1_p.fa	Escherichia coli	NA	Escherichia coli	Escherichia	Enterobacteriaceae	Enterobacterales	Gammaproteobacteria	Proteobacteria	Bacteria	44963	43755	EcoM154ORF16630P	restriction_enzyme_genes
E.coli_ERR1618039_0_45094_1_p.fa	Escherichia coli	NA	Escherichia coli	Escherichia	Enterobacteriaceae	Enterobacterales	Gammaproteobacteria	Proteobacteria	Bacteria	262	1470	EcoM154ORF16630P	restriction_enzyme_genes
E.coli_ERR1618109_0_45095_1_p.fa	Escherichia coli	NA	Escherichia coli	Escherichia	Enterobacteriaceae	Enterobacterales	Gammaproteobacteria	Proteobacteria	Bacteria	210	1418	EcoM154ORF16630P	restriction_enzyme_genes
E.coli_ERR1618217_0_41353_1_p.fa	Escherichia coli	NA	Escherichia coli	Escherichia	Enterobacteriaceae	Enterobacterales	Gammaproteobacteria	Proteobacteria	Bacteria	699	1907	EcoM154ORF16630P	restriction_enzyme_genes
E.coli_ERR1618318_0_45094_1_p.fa	Escherichia coli	NA	Escherichia coli	Escherichia	Enterobacteriaceae	Enterobacterales	Gammaproteobacteria	Proteobacteria	Bacteria	44861	43653	EcoM154ORF16630P	restriction_enzyme_genes
E.coli_ERR1618801_0_45095_1_p.fa	Escherichia coli	NA	Escherichia coli	Escherichia	Enterobacteriaceae	Enterobacterales	Gammaproteobacteria	Proteobacteria	Bacteria	185	1393	EcoM154ORF16630P	restriction_enzyme_genes
E.coli_ERR1619108_1_41798_1_p.fa	Escherichia coli	NA	Escherichia coli	Escherichia	Enterobacteriaceae	Enterobacterales	Gammaproteobacteria	Proteobacteria	Bacteria	262	1470	EcoM154ORF16630P	restriction_enzyme_genes
E.coli_ERR2238075_0_45095_1_p.fa	Escherichia coli	NA	Escherichia coli	Escherichia	Enterobacteriaceae	Enterobacterales	Gammaproteobacteria	Proteobacteria	Bacteria	185	1393	EcoM154ORF16630P	restriction_enzyme_genes
E.coli_SRR3982375_1_45184_1_p.fa	Escherichia coli	NA	Escherichia coli	Escherichia	Enterobacteriaceae	Enterobacterales	Gammaproteobacteria	Proteobacteria	Bacteria	210	1418	EcoM154ORF16630P	restriction_enzyme_genes
E.coli_SRR5398452_0_45095_1_p.fa	Escherichia coli	NA	Escherichia coli	Escherichia	Enterobacteriaceae	Enterobacterales	Gammaproteobacteria	Proteobacteria	Bacteria	44909	43701	EcoM154ORF16630P	restriction_enzyme_genes
E.albertii_SRR5590039_0_45693_1_p.fa	Escherichia albertii	NA	Escherichia albertii	Escherichia	Enterobacteriaceae	Enterobacterales	Gammaproteobacteria	Proteobacteria	Bacteria	262	1470	EcoM154ORF16630P	restriction_enzyme_genes
E.coli_SRR7624141_0_41435_1_p.fa	Escherichia coli	NA	Escherichia coli	Escherichia	Enterobacteriaceae	Enterobacterales	Gammaproteobacteria	Proteobacteria	Bacteria	40783	39575	EcoM154ORF16630P	restriction_enzyme_genes
E.coli_SRR7759849_0_45349_1_p.fa	Escherichia coli	NA	Escherichia coli	Escherichia	Enterobacteriaceae	Enterobacterales	Gammaproteobacteria	Proteobacteria	Bacteria	45190	43982	EcoM154ORF16630P	restriction_enzyme_genes
E.coli_SRR8095882_1_45365_1_p.fa	Escherichia coli	NA	Escherichia coli	Escherichia	Enterobacteriaceae	Enterobacterales	Gammaproteobacteria	Proteobacteria	Bacteria	173	1381	EcoM154ORF16630P	restriction_enzyme_genes
S.sonnei_SRR8358277_0_45113_1_p.fa	Shigella sonnei	NA	Shigella sonnei	Shigella	Enterobacteriaceae	Enterobacterales	Gammaproteobacteria	Proteobacteria	Bacteria	43444	42236	EcoM154ORF16630P	restriction_enzyme_genes
E.coli_SRR8995986_0_51104_1_p.fa	Escherichia coli	NA	Escherichia coli	Escherichia	Enterobacteriaceae	Enterobacterales	Gammaproteobacteria	Proteobacteria	Bacteria	50950	49742	EcoM154ORF16630P	restriction_enzyme_genes
E.coli_SRR9002368_0_39624_1_p.fa	Escherichia coli	NA	Escherichia coli	Escherichia	Enterobacteriaceae	Enterobacterales	Gammaproteobacteria	Proteobacteria	Bacteria	265	1473	EcoM154ORF16630P	restriction_enzyme_genes
E.coli_SRR9203399_0_21039_1_p.fa	Escherichia coli	NA	Escherichia coli	Escherichia	Enterobacteriaceae	Enterobacterales	Gammaproteobacteria	Proteobacteria	Bacteria	265	1473	EcoM154ORF16630P	restriction_enzyme_genes
E.coli_SRR9646375_0_21039_1_p.fa	Escherichia coli	NA	Escherichia coli	Escherichia	Enterobacteriaceae	Enterobacterales	Gammaproteobacteria	Proteobacteria	Bacteria	265	1473	EcoM154ORF16630P	restriction_enzyme_genes
S.sonnei_SRR9734172_0_44777_1_p.fa	Shigella sonnei	NA	Shigella sonnei	Shigella	Enterobacteriaceae	Enterobacterales	Gammaproteobacteria	Proteobacteria	Bacteria	1718	2926	EcoM154ORF16630P	restriction_enzyme_genes
E.coli_SRR9734958_0_21039_1_p.fa	Escherichia coli	NA	Escherichia coli	Escherichia	Enterobacteriaceae	Enterobacterales	Gammaproteobacteria	Proteobacteria	Bacteria	265	1473	EcoM154ORF16630P	restriction_enzyme_genes
S.sonnei_SRR9886717_0_44777_1_p.fa	Shigella sonnei	NA	Shigella sonnei	Shigella	Enterobacteriaceae	Enterobacterales	Gammaproteobacteria	Proteobacteria	Bacteria	43108	41900	EcoM154ORF16630P	restriction_enzyme_genes
E.coli_ERR1417761_0_41722_2_p.fa	Escherichia coli	NA	Escherichia coli	Escherichia	Enterobacteriaceae	Enterobacterales	Gammaproteobacteria	Proteobacteria	Bacteria	202	1410	EcoM154ORF16630P	restriction_enzyme_genes
E.coli_ERR1618245_0_41793_1_p.fa	Escherichia coli	NA	Escherichia coli	Escherichia	Enterobacteriaceae	Enterobacterales	Gammaproteobacteria	Proteobacteria	Bacteria	202	1410	EcoM154ORF16630P	restriction_enzyme_genes
SRR10165294_Salmonella_enterica_1_46652_1_p.fa	Salmonella enterica	NA	Salmonella enterica	Salmonella	Enterobacteriaceae	Enterobacterales	Gammaproteobacteria	Proteobacteria	Bacteria	46419	45211	EcoM154ORF16630P	restriction_enzyme_genes
SRR3199413_Salmonella_enterica_subsp._enterica_serovar_Montevideo_0_39667_1_p.fa	Salmonella enterica subsp. enterica serovar Montevideo	Salmonella enterica subsp. enterica	Salmonella enterica	Salmonella	Enterobacteriaceae	Enterobacterales	Gammaproteobacteria	Proteobacteria	Bacteria	700	1908	EcoM154ORF16630P	restriction_enzyme_genes
SRR4252420_Salmonella_enterica_0_39667_1_p.fa	Salmonella enterica	NA	Salmonella enterica	Salmonella	Enterobacteriaceae	Enterobacterales	Gammaproteobacteria	Proteobacteria	Bacteria	39015	37807	EcoM154ORF16630P	restriction_enzyme_genes
E.coli_SRR5936490_0_45095_1_p.fa	Escherichia coli	NA	Escherichia coli	Escherichia	Enterobacteriaceae	Enterobacterales	Gammaproteobacteria	Proteobacteria	Bacteria	44963	43755	EcoM154ORF16630P	restriction_enzyme_genes
SRR7885135_Salmonella_enterica_subsp._enterica_serovar_Montevideo_0_39667_1_p.fa	Salmonella enterica subsp. enterica serovar Montevideo	Salmonella enterica subsp. enterica	Salmonella enterica	Salmonella	Enterobacteriaceae	Enterobacterales	Gammaproteobacteria	Proteobacteria	Bacteria	39015	37807	EcoM154ORF16630P	restriction_enzyme_genes
E.coli_SRR8643844_0_21039_1_p.fa	Escherichia coli	NA	Escherichia coli	Escherichia	Enterobacteriaceae	Enterobacterales	Gammaproteobacteria	Proteobacteria	Bacteria	265	1473	EcoM154ORF16630P	restriction_enzyme_genes
E.coli_SRR9674863_0_21039_1_p.fa	Escherichia coli	NA	Escherichia coli	Escherichia	Enterobacteriaceae	Enterobacterales	Gammaproteobacteria	Proteobacteria	Bacteria	20798	19590	EcoM154ORF16630P	restriction_enzyme_genes
E.coli_SRR4294841_0_45095_1_p.fa	Escherichia coli	NA	Escherichia coli	Escherichia	Enterobacteriaceae	Enterobacterales	Gammaproteobacteria	Proteobacteria	Bacteria	44909	43701	EcoM154ORF16630P	restriction_enzyme_genes
E.coli_SRR9734941_0_21038_1_p.fa	Escherichia coli	NA	Escherichia coli	Escherichia	Enterobacteriaceae	Enterobacterales	Gammaproteobacteria	Proteobacteria	Bacteria	241	1449	EcoM154ORF16630P	restriction_enzyme_genes
E.coli_SRR9913770_0_21038_1_p.fa	Escherichia coli	NA	Escherichia coli	Escherichia	Enterobacteriaceae	Enterobacterales	Gammaproteobacteria	Proteobacteria	Bacteria	241	1449	EcoM154ORF16630P	restriction_enzyme_genes
E.coli_SRR7753243_0_39624_2_p.fa	Escherichia coli	NA	Escherichia coli	Escherichia	Enterobacteriaceae	Enterobacterales	Gammaproteobacteria	Proteobacteria	Bacteria	265	1473	EcoM154ORF16630P	restriction_enzyme_genes
E.coli_SRR7753244_0_39624_1_p.fa	Escherichia coli	NA	Escherichia coli	Escherichia	Enterobacteriaceae	Enterobacterales	Gammaproteobacteria	Proteobacteria	Bacteria	265	1473	EcoM154ORF16630P	restriction_enzyme_genes
E.coli_DRR100986_0_40586_1_p.fa	Escherichia coli	NA	Escherichia coli	Escherichia	Enterobacteriaceae	Enterobacterales	Gammaproteobacteria	Proteobacteria	Bacteria	716	1924	EcoM154ORF16630P	restriction_enzyme_genes
E.coli_ERR712568_0_43249_1_p.fa	Escherichia coli	NA	Escherichia coli	Escherichia	Enterobacteriaceae	Enterobacterales	Gammaproteobacteria	Proteobacteria	Bacteria	263	1471	EcoM154ORF16630P	restriction_enzyme_genes
E.coli_SRR5912885_0_48297_1_p.fa	Escherichia coli	NA	Escherichia coli	Escherichia	Enterobacteriaceae	Enterobacterales	Gammaproteobacteria	Proteobacteria	Bacteria	42214	43422	EcoM154ORF16630P	restriction_enzyme_genes
E.coli_SRR6445136_0_41159_1_p.fa	Escherichia coli	NA	Escherichia coli	Escherichia	Enterobacteriaceae	Enterobacterales	Gammaproteobacteria	Proteobacteria	Bacteria	260	1468	EcoM154ORF16630P	restriction_enzyme_genes
E.coli_SRR7540752_0_41159_1_p.fa	Escherichia coli	NA	Escherichia coli	Escherichia	Enterobacteriaceae	Enterobacterales	Gammaproteobacteria	Proteobacteria	Bacteria	40925	39717	EcoM154ORF16630P	restriction_enzyme_genes
E.coli_SRR8930903_0_41159_1_p.fa	Escherichia coli	NA	Escherichia coli	Escherichia	Enterobacteriaceae	Enterobacterales	Gammaproteobacteria	Proteobacteria	Bacteria	260	1468	EcoM154ORF16630P	restriction_enzyme_genes
S.sonnei_SRR9268660_0_25590_1_p.fa	Shigella sonnei	NA	Shigella sonnei	Shigella	Enterobacteriaceae	Enterobacterales	Gammaproteobacteria	Proteobacteria	Bacteria	4644	3436	EcoM154ORF16630P	restriction_enzyme_genes
ERR1541422_Klebsiella_pneumoniae_0_41167_1_p.fa	Klebsiella pneumoniae	NA	Klebsiella pneumoniae	Klebsiella	Enterobacteriaceae	Enterobacterales	Gammaproteobacteria	Proteobacteria	Bacteria	265	1473	EcoM154ORF16630P	restriction_enzyme_genes
ERR2853791_Salmonella_enterica_subsp._enterica_serovar_Typhi_0_43652_1_p.fa	Salmonella enterica subsp. enterica serovar Typhi	Salmonella enterica subsp. enterica	Salmonella enterica	Salmonella	Enterobacteriaceae	Enterobacterales	Gammaproteobacteria	Proteobacteria	Bacteria	43418	42210	EcoM154ORF16630P	restriction_enzyme_genes
E.coli_SRR5588541_0_40154_1_p.fa	Escherichia coli	NA	Escherichia coli	Escherichia	Enterobacteriaceae	Enterobacterales	Gammaproteobacteria	Proteobacteria	Bacteria	39502	38294	EcoM154ORF16630P	restriction_enzyme_genes
E.coli_SRR7248765_0_41159_1_p.fa	Escherichia coli	NA	Escherichia coli	Escherichia	Enterobacteriaceae	Enterobacterales	Gammaproteobacteria	Proteobacteria	Bacteria	40925	39717	EcoM154ORF16630P	restriction_enzyme_genes
E.coli_ERR1619287_0_40552_1_p.fa	Escherichia coli	NA	Escherichia coli	Escherichia	Enterobacteriaceae	Enterobacterales	Gammaproteobacteria	Proteobacteria	Bacteria	38312	37104	EcoM154ORF16630P	restriction_enzyme_genes
E.coli_SRR8423750_0_45203_1_p.fa	Escherichia coli	NA	Escherichia coli	Escherichia	Enterobacteriaceae	Enterobacterales	Gammaproteobacteria	Proteobacteria	Bacteria	12807	14015	EcoM154ORF16630P	restriction_enzyme_genes
E.coli_SRR9914113_0_40107_1_p.fa	Escherichia coli	NA	Escherichia coli	Escherichia	Enterobacteriaceae	Enterobacterales	Gammaproteobacteria	Proteobacteria	Bacteria	262	1470	EcoM154ORF16630P	restriction_enzyme_genes
E.coli_SRR9984624_0_40533_1_p.fa	Escherichia coli	NA	Escherichia coli	Escherichia	Enterobacteriaceae	Enterobacterales	Gammaproteobacteria	Proteobacteria	Bacteria	38293	37085	EcoM154ORF16630P	restriction_enzyme_genes
E.coli_ERR1585717_0_39902_1_p.fa	Escherichia coli	NA	Escherichia coli	Escherichia	Enterobacteriaceae	Enterobacterales	Gammaproteobacteria	Proteobacteria	Bacteria	37662	36454	EcoM154ORF16630P	restriction_enzyme_genes
E.coli_ERR1585770_0_39902_1_p.fa	Escherichia coli	NA	Escherichia coli	Escherichia	Enterobacteriaceae	Enterobacterales	Gammaproteobacteria	Proteobacteria	Bacteria	2281	3489	EcoM154ORF16630P	restriction_enzyme_genes
E.coli_ERR1618013_0_39902_1_p.fa	Escherichia coli	NA	Escherichia coli	Escherichia	Enterobacteriaceae	Enterobacterales	Gammaproteobacteria	Proteobacteria	Bacteria	37662	36454	EcoM154ORF16630P	restriction_enzyme_genes
E.coli_ERR1618073_0_39902_1_p.fa	Escherichia coli	NA	Escherichia coli	Escherichia	Enterobacteriaceae	Enterobacterales	Gammaproteobacteria	Proteobacteria	Bacteria	37662	36454	EcoM154ORF16630P	restriction_enzyme_genes
E.coli_ERR1618113_0_39902_1_p.fa	Escherichia coli	NA	Escherichia coli	Escherichia	Enterobacteriaceae	Enterobacterales	Gammaproteobacteria	Proteobacteria	Bacteria	37662	36454	EcoM154ORF16630P	restriction_enzyme_genes
E.coli_ERR1618444_0_39902_1_p.fa	Escherichia coli	NA	Escherichia coli	Escherichia	Enterobacteriaceae	Enterobacterales	Gammaproteobacteria	Proteobacteria	Bacteria	37662	36454	EcoM154ORF16630P	restriction_enzyme_genes
E.coli_ERR1618985_0_39902_1_p.fa	Escherichia coli	NA	Escherichia coli	Escherichia	Enterobacteriaceae	Enterobacterales	Gammaproteobacteria	Proteobacteria	Bacteria	37662	36454	EcoM154ORF16630P	restriction_enzyme_genes
E.coli_ERR277001_0_39902_1_p.fa	Escherichia coli	NA	Escherichia coli	Escherichia	Enterobacteriaceae	Enterobacterales	Gammaproteobacteria	Proteobacteria	Bacteria	37662	36454	EcoM154ORF16630P	restriction_enzyme_genes
E.coli_SRR1916373_0_40925_1_p.fa	Escherichia coli	NA	Escherichia coli	Escherichia	Enterobacteriaceae	Enterobacterales	Gammaproteobacteria	Proteobacteria	Bacteria	700	1908	EcoM154ORF16630P	restriction_enzyme_genes
E.coli_SRR3290838_0_40301_1_p.fa	Escherichia coli	NA	Escherichia coli	Escherichia	Enterobacteriaceae	Enterobacterales	Gammaproteobacteria	Proteobacteria	Bacteria	701	1909	EcoM154ORF16630P	restriction_enzyme_genes
E.coli_SRR8095678_0_41366_1_p.fa	Escherichia coli	NA	Escherichia coli	Escherichia	Enterobacteriaceae	Enterobacterales	Gammaproteobacteria	Proteobacteria	Bacteria	707	1915	EcoM154ORF16630P	restriction_enzyme_genes
E.coli_SRR7107012_0_90321_1_p.fa	Escherichia coli	NA	Escherichia coli	Escherichia	Enterobacteriaceae	Enterobacterales	Gammaproteobacteria	Proteobacteria	Bacteria	53573	52375	EcoM154ORF16630P	restriction_enzyme_genes
E.coli_SRR7407927_0_85413_1_p.fa	Escherichia coli	NA	Escherichia coli	Escherichia	Enterobacteriaceae	Enterobacterales	Gammaproteobacteria	Proteobacteria	Bacteria	75054	76246	EcoM154ORF16630P	restriction_enzyme_genes
E.coli_SRR8513634_1_79144_1_p.fa	Escherichia coli	NA	Escherichia coli	Escherichia	Enterobacteriaceae	Enterobacterales	Gammaproteobacteria	Proteobacteria	Bacteria	8540	9732	EcoM154ORF16630P	restriction_enzyme_genes
E.coli_SRR8513634_0_80547_1_p.fa	Escherichia coli	NA	Escherichia coli	Escherichia	Enterobacteriaceae	Enterobacterales	Gammaproteobacteria	Proteobacteria	Bacteria	70660	69462	EcoM154ORF16630P	restriction_enzyme_genes
ERR3402977_Klebsiella_aerogenes_0_50467_1_p.fa	Klebsiella aerogenes	NA	Klebsiella aerogenes	Klebsiella	Enterobacteriaceae	Enterobacterales	Gammaproteobacteria	Proteobacteria	Bacteria	12547	13622	EcoM4163ORFDP	restriction_enzyme_genes
E.coli_SRR3987105_0_72683_1_p.fa	Escherichia coli	NA	Escherichia coli	Escherichia	Enterobacteriaceae	Enterobacterales	Gammaproteobacteria	Proteobacteria	Bacteria	56098	61032	EcoM7638ORF3020P	restriction_enzyme_genes
E.coli_SRR3987105_0_72683_1_p.fa	Escherichia coli	NA	Escherichia coli	Escherichia	Enterobacteriaceae	Enterobacterales	Gammaproteobacteria	Proteobacteria	Bacteria	56098	61032	EcoMA11ORF3040P	restriction_enzyme_genes
E.coli_SRR3987105_0_72683_1_p.fa	Escherichia coli	NA	Escherichia coli	Escherichia	Enterobacteriaceae	Enterobacterales	Gammaproteobacteria	Proteobacteria	Bacteria	56098	61032	EcoMC2ORF70P	restriction_enzyme_genes
E.coli_SRR7248767_0_29607_1_p.fa	Escherichia coli	NA	Escherichia coli	Escherichia	Enterobacteriaceae	Enterobacterales	Gammaproteobacteria	Proteobacteria	Bacteria	22537	23592	EcoMH22ORF18070P	restriction_enzyme_genes
E.coli_SRR2014864_0_29601_1_p.fa	Escherichia coli	NA	Escherichia coli	Escherichia	Enterobacteriaceae	Enterobacterales	Gammaproteobacteria	Proteobacteria	Bacteria	22531	23586	EcoMH22ORF18070P	restriction_enzyme_genes
E.coli_SRR8104468_0_23766_1_p.fa	Escherichia coli	NA	Escherichia coli	Escherichia	Enterobacteriaceae	Enterobacterales	Gammaproteobacteria	Proteobacteria	Bacteria	7099	6044	EcoMH22ORF18070P	restriction_enzyme_genes
E.coli_SRR8625769_0_29607_1_p.fa	Escherichia coli	NA	Escherichia coli	Escherichia	Enterobacteriaceae	Enterobacterales	Gammaproteobacteria	Proteobacteria	Bacteria	7099	6044	EcoMH22ORF18070P	restriction_enzyme_genes
SRR1918981_Salmonella_enterica_subsp._enterica_0_32319_1_p.fa	Salmonella enterica subsp. enterica	Salmonella enterica subsp. enterica	Salmonella enterica	Salmonella	Enterobacteriaceae	Enterobacterales	Gammaproteobacteria	Proteobacteria	Bacteria	25285	26340	EcoMH22ORF18070P	restriction_enzyme_genes
E.coli_SRR7750651_0_31364_1_p.fa	Escherichia coli	NA	Escherichia coli	Escherichia	Enterobacteriaceae	Enterobacterales	Gammaproteobacteria	Proteobacteria	Bacteria	7099	6044	EcoMH22ORF18070P	restriction_enzyme_genes
SRR10067796_Salmonella_enterica_0_11953_1_p.fa	Salmonella enterica	NA	Salmonella enterica	Salmonella	Enterobacteriaceae	Enterobacterales	Gammaproteobacteria	Proteobacteria	Bacteria	4926	5981	EcoMH22ORF18070P	restriction_enzyme_genes
SRR10152134_Salmonella_enterica_0_32367_1_p.fa	Salmonella enterica	NA	Salmonella enterica	Salmonella	Enterobacteriaceae	Enterobacterales	Gammaproteobacteria	Proteobacteria	Bacteria	7075	6020	EcoMH22ORF18070P	restriction_enzyme_genes
SRR2962385_Salmonella_enterica_subsp._enterica_0_32370_1_p.fa	Salmonella enterica subsp. enterica	Salmonella enterica subsp. enterica	Salmonella enterica	Salmonella	Enterobacteriaceae	Enterobacterales	Gammaproteobacteria	Proteobacteria	Bacteria	7075	6020	EcoMH22ORF18070P	restriction_enzyme_genes
SRR3185062_Salmonella_enterica_0_32368_1_p.fa	Salmonella enterica	NA	Salmonella enterica	Salmonella	Enterobacteriaceae	Enterobacterales	Gammaproteobacteria	Proteobacteria	Bacteria	25340	26395	EcoMH22ORF18070P	restriction_enzyme_genes
SRR4420707_Salmonella_enterica_1_32367_1_p.fa	Salmonella enterica	NA	Salmonella enterica	Salmonella	Enterobacteriaceae	Enterobacterales	Gammaproteobacteria	Proteobacteria	Bacteria	25340	26395	EcoMH22ORF18070P	restriction_enzyme_genes
SRR5962295_Salmonella_enterica_0_32368_1_p.fa	Salmonella enterica	NA	Salmonella enterica	Salmonella	Enterobacteriaceae	Enterobacterales	Gammaproteobacteria	Proteobacteria	Bacteria	7076	6021	EcoMH22ORF18070P	restriction_enzyme_genes
SRR7414670_Salmonella_enterica_0_32367_1_p.fa	Salmonella enterica	NA	Salmonella enterica	Salmonella	Enterobacteriaceae	Enterobacterales	Gammaproteobacteria	Proteobacteria	Bacteria	7075	6020	EcoMH22ORF18070P	restriction_enzyme_genes
SRR7701237_Salmonella_enterica_1_32367_2_p.fa	Salmonella enterica	NA	Salmonella enterica	Salmonella	Enterobacteriaceae	Enterobacterales	Gammaproteobacteria	Proteobacteria	Bacteria	25340	26395	EcoMH22ORF18070P	restriction_enzyme_genes
SRR6682853_Salmonella_enterica_0_32368_3_p.fa	Salmonella enterica	NA	Salmonella enterica	Salmonella	Enterobacteriaceae	Enterobacterales	Gammaproteobacteria	Proteobacteria	Bacteria	7076	6021	EcoMH22ORF18070P	restriction_enzyme_genes
SRR1212264_Salmonella_enterica_0_32366_1_p.fa	Salmonella enterica	NA	Salmonella enterica	Salmonella	Enterobacteriaceae	Enterobacterales	Gammaproteobacteria	Proteobacteria	Bacteria	7075	6020	EcoMH22ORF18070P	restriction_enzyme_genes
E.coli_SRR7107012_0_90321_1_p.fa	Escherichia coli	NA	Escherichia coli	Escherichia	Enterobacteriaceae	Enterobacterales	Gammaproteobacteria	Proteobacteria	Bacteria	53429	52372	EcoMURORF1BP	restriction_enzyme_genes
E.coli_SRR7407927_0_85413_1_p.fa	Escherichia coli	NA	Escherichia coli	Escherichia	Enterobacteriaceae	Enterobacterales	Gammaproteobacteria	Proteobacteria	Bacteria	75198	76255	EcoMURORF1BP	restriction_enzyme_genes
E.coli_SRR8513634_1_79144_1_p.fa	Escherichia coli	NA	Escherichia coli	Escherichia	Enterobacteriaceae	Enterobacterales	Gammaproteobacteria	Proteobacteria	Bacteria	8684	9741	EcoMURORF1BP	restriction_enzyme_genes
E.coli_SRR8513634_0_80547_1_p.fa	Escherichia coli	NA	Escherichia coli	Escherichia	Enterobacteriaceae	Enterobacterales	Gammaproteobacteria	Proteobacteria	Bacteria	70516	69459	EcoMURORF1BP	restriction_enzyme_genes
E.coli_SRR7107012_0_90321_1_p.fa	Escherichia coli	NA	Escherichia coli	Escherichia	Enterobacteriaceae	Enterobacterales	Gammaproteobacteria	Proteobacteria	Bacteria	53576	52372	EcoNDM0ORF31P	restriction_enzyme_genes
E.coli_SRR7407927_0_85413_1_p.fa	Escherichia coli	NA	Escherichia coli	Escherichia	Enterobacteriaceae	Enterobacterales	Gammaproteobacteria	Proteobacteria	Bacteria	75051	76255	EcoNDM0ORF31P	restriction_enzyme_genes
E.coli_SRR8513634_1_79144_1_p.fa	Escherichia coli	NA	Escherichia coli	Escherichia	Enterobacteriaceae	Enterobacterales	Gammaproteobacteria	Proteobacteria	Bacteria	8537	9741	EcoNDM0ORF31P	restriction_enzyme_genes
E.coli_SRR8513634_0_80547_1_p.fa	Escherichia coli	NA	Escherichia coli	Escherichia	Enterobacteriaceae	Enterobacterales	Gammaproteobacteria	Proteobacteria	Bacteria	70663	69459	EcoNDM0ORF31P	restriction_enzyme_genes
E.coli_SRR7107012_0_90321_1_p.fa	Escherichia coli	NA	Escherichia coli	Escherichia	Enterobacteriaceae	Enterobacterales	Gammaproteobacteria	Proteobacteria	Bacteria	53576	52372	EcoNDM1ORF31P	restriction_enzyme_genes
E.coli_SRR7407927_0_85413_1_p.fa	Escherichia coli	NA	Escherichia coli	Escherichia	Enterobacteriaceae	Enterobacterales	Gammaproteobacteria	Proteobacteria	Bacteria	75051	76255	EcoNDM1ORF31P	restriction_enzyme_genes
E.coli_SRR8513634_1_79144_1_p.fa	Escherichia coli	NA	Escherichia coli	Escherichia	Enterobacteriaceae	Enterobacterales	Gammaproteobacteria	Proteobacteria	Bacteria	8537	9741	EcoNDM1ORF31P	restriction_enzyme_genes
E.coli_SRR8513634_0_80547_1_p.fa	Escherichia coli	NA	Escherichia coli	Escherichia	Enterobacteriaceae	Enterobacterales	Gammaproteobacteria	Proteobacteria	Bacteria	70663	69459	EcoNDM1ORF31P	restriction_enzyme_genes
E.coli_SRR7107012_0_90321_1_p.fa	Escherichia coli	NA	Escherichia coli	Escherichia	Enterobacteriaceae	Enterobacterales	Gammaproteobacteria	Proteobacteria	Bacteria	53573	52372	EcoNIH1ORF27530P	restriction_enzyme_genes
E.coli_SRR7407927_0_85413_1_p.fa	Escherichia coli	NA	Escherichia coli	Escherichia	Enterobacteriaceae	Enterobacterales	Gammaproteobacteria	Proteobacteria	Bacteria	75054	76255	EcoNIH1ORF27530P	restriction_enzyme_genes
E.coli_SRR8513634_1_79144_1_p.fa	Escherichia coli	NA	Escherichia coli	Escherichia	Enterobacteriaceae	Enterobacterales	Gammaproteobacteria	Proteobacteria	Bacteria	8540	9741	EcoNIH1ORF27530P	restriction_enzyme_genes
E.coli_SRR8513634_0_80547_1_p.fa	Escherichia coli	NA	Escherichia coli	Escherichia	Enterobacteriaceae	Enterobacterales	Gammaproteobacteria	Proteobacteria	Bacteria	70660	69459	EcoNIH1ORF27530P	restriction_enzyme_genes
E.coli_ERR1195562_0_45094_1_p.fa	Escherichia coli	NA	Escherichia coli	Escherichia	Enterobacteriaceae	Enterobacterales	Gammaproteobacteria	Proteobacteria	Bacteria	44861	43653	EcoNIH4ORF23680P	restriction_enzyme_genes
E.coli_ERR1617743_0_45094_1_p.fa	Escherichia coli	NA	Escherichia coli	Escherichia	Enterobacteriaceae	Enterobacterales	Gammaproteobacteria	Proteobacteria	Bacteria	44861	43653	EcoNIH4ORF23680P	restriction_enzyme_genes
E.coli_ERR1617761_0_47989_1_p.fa	Escherichia coli	NA	Escherichia coli	Escherichia	Enterobacteriaceae	Enterobacterales	Gammaproteobacteria	Proteobacteria	Bacteria	266	1474	EcoNIH4ORF23680P	restriction_enzyme_genes
E.coli_ERR1617939_0_45095_1_p.fa	Escherichia coli	NA	Escherichia coli	Escherichia	Enterobacteriaceae	Enterobacterales	Gammaproteobacteria	Proteobacteria	Bacteria	44963	43755	EcoNIH4ORF23680P	restriction_enzyme_genes
E.coli_ERR1617958_0_45095_1_p.fa	Escherichia coli	NA	Escherichia coli	Escherichia	Enterobacteriaceae	Enterobacterales	Gammaproteobacteria	Proteobacteria	Bacteria	44963	43755	EcoNIH4ORF23680P	restriction_enzyme_genes
E.coli_ERR1618039_0_45094_1_p.fa	Escherichia coli	NA	Escherichia coli	Escherichia	Enterobacteriaceae	Enterobacterales	Gammaproteobacteria	Proteobacteria	Bacteria	262	1470	EcoNIH4ORF23680P	restriction_enzyme_genes
E.coli_ERR1618109_0_45095_1_p.fa	Escherichia coli	NA	Escherichia coli	Escherichia	Enterobacteriaceae	Enterobacterales	Gammaproteobacteria	Proteobacteria	Bacteria	210	1418	EcoNIH4ORF23680P	restriction_enzyme_genes
E.coli_ERR1618217_0_41353_1_p.fa	Escherichia coli	NA	Escherichia coli	Escherichia	Enterobacteriaceae	Enterobacterales	Gammaproteobacteria	Proteobacteria	Bacteria	699	1907	EcoNIH4ORF23680P	restriction_enzyme_genes
E.coli_ERR1618318_0_45094_1_p.fa	Escherichia coli	NA	Escherichia coli	Escherichia	Enterobacteriaceae	Enterobacterales	Gammaproteobacteria	Proteobacteria	Bacteria	44861	43653	EcoNIH4ORF23680P	restriction_enzyme_genes
E.coli_ERR1618801_0_45095_1_p.fa	Escherichia coli	NA	Escherichia coli	Escherichia	Enterobacteriaceae	Enterobacterales	Gammaproteobacteria	Proteobacteria	Bacteria	185	1393	EcoNIH4ORF23680P	restriction_enzyme_genes
E.coli_ERR2238075_0_45095_1_p.fa	Escherichia coli	NA	Escherichia coli	Escherichia	Enterobacteriaceae	Enterobacterales	Gammaproteobacteria	Proteobacteria	Bacteria	185	1393	EcoNIH4ORF23680P	restriction_enzyme_genes
E.coli_SRR3982375_1_45184_1_p.fa	Escherichia coli	NA	Escherichia coli	Escherichia	Enterobacteriaceae	Enterobacterales	Gammaproteobacteria	Proteobacteria	Bacteria	210	1418	EcoNIH4ORF23680P	restriction_enzyme_genes
E.coli_SRR5398452_0_45095_1_p.fa	Escherichia coli	NA	Escherichia coli	Escherichia	Enterobacteriaceae	Enterobacterales	Gammaproteobacteria	Proteobacteria	Bacteria	44909	43701	EcoNIH4ORF23680P	restriction_enzyme_genes
E.albertii_SRR5590039_0_45693_1_p.fa	Escherichia albertii	NA	Escherichia albertii	Escherichia	Enterobacteriaceae	Enterobacterales	Gammaproteobacteria	Proteobacteria	Bacteria	262	1470	EcoNIH4ORF23680P	restriction_enzyme_genes
E.coli_SRR7624141_0_41435_1_p.fa	Escherichia coli	NA	Escherichia coli	Escherichia	Enterobacteriaceae	Enterobacterales	Gammaproteobacteria	Proteobacteria	Bacteria	40783	39575	EcoNIH4ORF23680P	restriction_enzyme_genes
E.coli_SRR7759849_0_45349_1_p.fa	Escherichia coli	NA	Escherichia coli	Escherichia	Enterobacteriaceae	Enterobacterales	Gammaproteobacteria	Proteobacteria	Bacteria	45190	43982	EcoNIH4ORF23680P	restriction_enzyme_genes
E.coli_SRR8095882_1_45365_1_p.fa	Escherichia coli	NA	Escherichia coli	Escherichia	Enterobacteriaceae	Enterobacterales	Gammaproteobacteria	Proteobacteria	Bacteria	173	1381	EcoNIH4ORF23680P	restriction_enzyme_genes
S.sonnei_SRR8358277_0_45113_1_p.fa	Shigella sonnei	NA	Shigella sonnei	Shigella	Enterobacteriaceae	Enterobacterales	Gammaproteobacteria	Proteobacteria	Bacteria	43444	42236	EcoNIH4ORF23680P	restriction_enzyme_genes
E.coli_SRR8995986_0_51104_1_p.fa	Escherichia coli	NA	Escherichia coli	Escherichia	Enterobacteriaceae	Enterobacterales	Gammaproteobacteria	Proteobacteria	Bacteria	50950	49742	EcoNIH4ORF23680P	restriction_enzyme_genes
E.coli_SRR9002368_0_39624_1_p.fa	Escherichia coli	NA	Escherichia coli	Escherichia	Enterobacteriaceae	Enterobacterales	Gammaproteobacteria	Proteobacteria	Bacteria	265	1473	EcoNIH4ORF23680P	restriction_enzyme_genes
E.coli_SRR9203399_0_21039_1_p.fa	Escherichia coli	NA	Escherichia coli	Escherichia	Enterobacteriaceae	Enterobacterales	Gammaproteobacteria	Proteobacteria	Bacteria	265	1473	EcoNIH4ORF23680P	restriction_enzyme_genes
E.coli_SRR9646375_0_21039_1_p.fa	Escherichia coli	NA	Escherichia coli	Escherichia	Enterobacteriaceae	Enterobacterales	Gammaproteobacteria	Proteobacteria	Bacteria	265	1473	EcoNIH4ORF23680P	restriction_enzyme_genes
S.sonnei_SRR9734172_0_44777_1_p.fa	Shigella sonnei	NA	Shigella sonnei	Shigella	Enterobacteriaceae	Enterobacterales	Gammaproteobacteria	Proteobacteria	Bacteria	1718	2926	EcoNIH4ORF23680P	restriction_enzyme_genes
E.coli_SRR9734958_0_21039_1_p.fa	Escherichia coli	NA	Escherichia coli	Escherichia	Enterobacteriaceae	Enterobacterales	Gammaproteobacteria	Proteobacteria	Bacteria	265	1473	EcoNIH4ORF23680P	restriction_enzyme_genes
S.sonnei_SRR9886717_0_44777_1_p.fa	Shigella sonnei	NA	Shigella sonnei	Shigella	Enterobacteriaceae	Enterobacterales	Gammaproteobacteria	Proteobacteria	Bacteria	43108	41900	EcoNIH4ORF23680P	restriction_enzyme_genes
SRR10165294_Salmonella_enterica_1_46652_1_p.fa	Salmonella enterica	NA	Salmonella enterica	Salmonella	Enterobacteriaceae	Enterobacterales	Gammaproteobacteria	Proteobacteria	Bacteria	46419	45211	EcoNIH4ORF23680P	restriction_enzyme_genes
SRR3199413_Salmonella_enterica_subsp._enterica_serovar_Montevideo_0_39667_1_p.fa	Salmonella enterica subsp. enterica serovar Montevideo	Salmonella enterica subsp. enterica	Salmonella enterica	Salmonella	Enterobacteriaceae	Enterobacterales	Gammaproteobacteria	Proteobacteria	Bacteria	700	1908	EcoNIH4ORF23680P	restriction_enzyme_genes
SRR4252420_Salmonella_enterica_0_39667_1_p.fa	Salmonella enterica	NA	Salmonella enterica	Salmonella	Enterobacteriaceae	Enterobacterales	Gammaproteobacteria	Proteobacteria	Bacteria	39015	37807	EcoNIH4ORF23680P	restriction_enzyme_genes
E.coli_SRR5936490_0_45095_1_p.fa	Escherichia coli	NA	Escherichia coli	Escherichia	Enterobacteriaceae	Enterobacterales	Gammaproteobacteria	Proteobacteria	Bacteria	44963	43755	EcoNIH4ORF23680P	restriction_enzyme_genes
SRR7885135_Salmonella_enterica_subsp._enterica_serovar_Montevideo_0_39667_1_p.fa	Salmonella enterica subsp. enterica serovar Montevideo	Salmonella enterica subsp. enterica	Salmonella enterica	Salmonella	Enterobacteriaceae	Enterobacterales	Gammaproteobacteria	Proteobacteria	Bacteria	39015	37807	EcoNIH4ORF23680P	restriction_enzyme_genes
E.coli_SRR8643844_0_21039_1_p.fa	Escherichia coli	NA	Escherichia coli	Escherichia	Enterobacteriaceae	Enterobacterales	Gammaproteobacteria	Proteobacteria	Bacteria	265	1473	EcoNIH4ORF23680P	restriction_enzyme_genes
E.coli_SRR9674863_0_21039_1_p.fa	Escherichia coli	NA	Escherichia coli	Escherichia	Enterobacteriaceae	Enterobacterales	Gammaproteobacteria	Proteobacteria	Bacteria	20798	19590	EcoNIH4ORF23680P	restriction_enzyme_genes
E.coli_SRR4294841_0_45095_1_p.fa	Escherichia coli	NA	Escherichia coli	Escherichia	Enterobacteriaceae	Enterobacterales	Gammaproteobacteria	Proteobacteria	Bacteria	44909	43701	EcoNIH4ORF23680P	restriction_enzyme_genes
E.coli_SRR9734941_0_21038_1_p.fa	Escherichia coli	NA	Escherichia coli	Escherichia	Enterobacteriaceae	Enterobacterales	Gammaproteobacteria	Proteobacteria	Bacteria	241	1449	EcoNIH4ORF23680P	restriction_enzyme_genes
E.coli_SRR9913770_0_21038_1_p.fa	Escherichia coli	NA	Escherichia coli	Escherichia	Enterobacteriaceae	Enterobacterales	Gammaproteobacteria	Proteobacteria	Bacteria	241	1449	EcoNIH4ORF23680P	restriction_enzyme_genes
E.coli_SRR7753243_0_39624_2_p.fa	Escherichia coli	NA	Escherichia coli	Escherichia	Enterobacteriaceae	Enterobacterales	Gammaproteobacteria	Proteobacteria	Bacteria	265	1473	EcoNIH4ORF23680P	restriction_enzyme_genes
E.coli_SRR7753244_0_39624_1_p.fa	Escherichia coli	NA	Escherichia coli	Escherichia	Enterobacteriaceae	Enterobacterales	Gammaproteobacteria	Proteobacteria	Bacteria	265	1473	EcoNIH4ORF23680P	restriction_enzyme_genes
E.coli_SRR5912885_0_48297_1_p.fa	Escherichia coli	NA	Escherichia coli	Escherichia	Enterobacteriaceae	Enterobacterales	Gammaproteobacteria	Proteobacteria	Bacteria	42214	43422	EcoNIH4ORF23680P	restriction_enzyme_genes
E.coli_SRR6445136_0_41159_1_p.fa	Escherichia coli	NA	Escherichia coli	Escherichia	Enterobacteriaceae	Enterobacterales	Gammaproteobacteria	Proteobacteria	Bacteria	260	1468	EcoNIH4ORF23680P	restriction_enzyme_genes
E.coli_SRR7540752_0_41159_1_p.fa	Escherichia coli	NA	Escherichia coli	Escherichia	Enterobacteriaceae	Enterobacterales	Gammaproteobacteria	Proteobacteria	Bacteria	40925	39717	EcoNIH4ORF23680P	restriction_enzyme_genes
E.coli_SRR8930903_0_41159_1_p.fa	Escherichia coli	NA	Escherichia coli	Escherichia	Enterobacteriaceae	Enterobacterales	Gammaproteobacteria	Proteobacteria	Bacteria	260	1468	EcoNIH4ORF23680P	restriction_enzyme_genes
ERR2853791_Salmonella_enterica_subsp._enterica_serovar_Typhi_0_43652_1_p.fa	Salmonella enterica subsp. enterica serovar Typhi	Salmonella enterica subsp. enterica	Salmonella enterica	Salmonella	Enterobacteriaceae	Enterobacterales	Gammaproteobacteria	Proteobacteria	Bacteria	43418	42210	EcoNIH4ORF23680P	restriction_enzyme_genes
E.coli_SRR7248765_0_41159_1_p.fa	Escherichia coli	NA	Escherichia coli	Escherichia	Enterobacteriaceae	Enterobacterales	Gammaproteobacteria	Proteobacteria	Bacteria	40925	39717	EcoNIH4ORF23680P	restriction_enzyme_genes
E.coli_SRR8423750_0_45203_1_p.fa	Escherichia coli	NA	Escherichia coli	Escherichia	Enterobacteriaceae	Enterobacterales	Gammaproteobacteria	Proteobacteria	Bacteria	12807	14015	EcoNIH4ORF23680P	restriction_enzyme_genes
E.coli_SRR1916373_0_40925_1_p.fa	Escherichia coli	NA	Escherichia coli	Escherichia	Enterobacteriaceae	Enterobacterales	Gammaproteobacteria	Proteobacteria	Bacteria	700	1908	EcoNIH4ORF23680P	restriction_enzyme_genes
E.coli_SRR3290838_0_40301_1_p.fa	Escherichia coli	NA	Escherichia coli	Escherichia	Enterobacteriaceae	Enterobacterales	Gammaproteobacteria	Proteobacteria	Bacteria	701	1909	EcoNIH4ORF23680P	restriction_enzyme_genes
E.coli_SRR8095678_0_41366_1_p.fa	Escherichia coli	NA	Escherichia coli	Escherichia	Enterobacteriaceae	Enterobacterales	Gammaproteobacteria	Proteobacteria	Bacteria	707	1915	EcoNIH4ORF23680P	restriction_enzyme_genes
SRR6996330_Salmonella_enterica_subsp._enterica_serovar_Montevideo_0_41821_1_p.fa	Salmonella enterica subsp. enterica serovar Montevideo	Salmonella enterica subsp. enterica	Salmonella enterica	Salmonella	Enterobacteriaceae	Enterobacterales	Gammaproteobacteria	Proteobacteria	Bacteria	266	1474	EcoNIH4ORF23680P	restriction_enzyme_genes
E.coli_ERR769180_0_42626_1_p.fa	Escherichia coli	NA	Escherichia coli	Escherichia	Enterobacteriaceae	Enterobacterales	Gammaproteobacteria	Proteobacteria	Bacteria	39261	38053	EcoNIH4ORF23680P	restriction_enzyme_genes
E.coli_SRR5035006_0_41034_1_p.fa	Escherichia coli	NA	Escherichia coli	Escherichia	Enterobacteriaceae	Enterobacterales	Gammaproteobacteria	Proteobacteria	Bacteria	40800	39592	EcoNIH4ORF23680P	restriction_enzyme_genes
E.coli_SRR5035024_0_41034_1_p.fa	Escherichia coli	NA	Escherichia coli	Escherichia	Enterobacteriaceae	Enterobacterales	Gammaproteobacteria	Proteobacteria	Bacteria	40800	39592	EcoNIH4ORF23680P	restriction_enzyme_genes
E.coli_ERR1619108_1_41798_1_p.fa	Escherichia coli	NA	Escherichia coli	Escherichia	Enterobacteriaceae	Enterobacterales	Gammaproteobacteria	Proteobacteria	Bacteria	262	1470	EcoNIH4ORF23680P	restriction_enzyme_genes
E.coli_ERR1417761_0_41722_2_p.fa	Escherichia coli	NA	Escherichia coli	Escherichia	Enterobacteriaceae	Enterobacterales	Gammaproteobacteria	Proteobacteria	Bacteria	202	1410	EcoNIH4ORF23680P	restriction_enzyme_genes
E.coli_ERR1618245_0_41793_1_p.fa	Escherichia coli	NA	Escherichia coli	Escherichia	Enterobacteriaceae	Enterobacterales	Gammaproteobacteria	Proteobacteria	Bacteria	202	1410	EcoNIH4ORF23680P	restriction_enzyme_genes
E.coli_DRR100986_0_40586_1_p.fa	Escherichia coli	NA	Escherichia coli	Escherichia	Enterobacteriaceae	Enterobacterales	Gammaproteobacteria	Proteobacteria	Bacteria	716	1924	EcoNIH4ORF23680P	restriction_enzyme_genes
E.coli_ERR1585717_0_39902_1_p.fa	Escherichia coli	NA	Escherichia coli	Escherichia	Enterobacteriaceae	Enterobacterales	Gammaproteobacteria	Proteobacteria	Bacteria	37662	36454	EcoNIH4ORF23680P	restriction_enzyme_genes
E.coli_ERR1585770_0_39902_1_p.fa	Escherichia coli	NA	Escherichia coli	Escherichia	Enterobacteriaceae	Enterobacterales	Gammaproteobacteria	Proteobacteria	Bacteria	2281	3489	EcoNIH4ORF23680P	restriction_enzyme_genes
E.coli_ERR1618013_0_39902_1_p.fa	Escherichia coli	NA	Escherichia coli	Escherichia	Enterobacteriaceae	Enterobacterales	Gammaproteobacteria	Proteobacteria	Bacteria	37662	36454	EcoNIH4ORF23680P	restriction_enzyme_genes
E.coli_ERR1618073_0_39902_1_p.fa	Escherichia coli	NA	Escherichia coli	Escherichia	Enterobacteriaceae	Enterobacterales	Gammaproteobacteria	Proteobacteria	Bacteria	37662	36454	EcoNIH4ORF23680P	restriction_enzyme_genes
E.coli_ERR1618113_0_39902_1_p.fa	Escherichia coli	NA	Escherichia coli	Escherichia	Enterobacteriaceae	Enterobacterales	Gammaproteobacteria	Proteobacteria	Bacteria	37662	36454	EcoNIH4ORF23680P	restriction_enzyme_genes
E.coli_ERR1618444_0_39902_1_p.fa	Escherichia coli	NA	Escherichia coli	Escherichia	Enterobacteriaceae	Enterobacterales	Gammaproteobacteria	Proteobacteria	Bacteria	37662	36454	EcoNIH4ORF23680P	restriction_enzyme_genes
E.coli_ERR1618985_0_39902_1_p.fa	Escherichia coli	NA	Escherichia coli	Escherichia	Enterobacteriaceae	Enterobacterales	Gammaproteobacteria	Proteobacteria	Bacteria	37662	36454	EcoNIH4ORF23680P	restriction_enzyme_genes
E.coli_ERR277001_0_39902_1_p.fa	Escherichia coli	NA	Escherichia coli	Escherichia	Enterobacteriaceae	Enterobacterales	Gammaproteobacteria	Proteobacteria	Bacteria	37662	36454	EcoNIH4ORF23680P	restriction_enzyme_genes
E.coli_ERR712568_0_43249_1_p.fa	Escherichia coli	NA	Escherichia coli	Escherichia	Enterobacteriaceae	Enterobacterales	Gammaproteobacteria	Proteobacteria	Bacteria	263	1471	EcoNIH4ORF23680P	restriction_enzyme_genes
S.sonnei_SRR9268660_0_25590_1_p.fa	Shigella sonnei	NA	Shigella sonnei	Shigella	Enterobacteriaceae	Enterobacterales	Gammaproteobacteria	Proteobacteria	Bacteria	4644	3436	EcoNIH4ORF23680P	restriction_enzyme_genes
ERR1541422_Klebsiella_pneumoniae_0_41167_1_p.fa	Klebsiella pneumoniae	NA	Klebsiella pneumoniae	Klebsiella	Enterobacteriaceae	Enterobacterales	Gammaproteobacteria	Proteobacteria	Bacteria	265	1473	EcoNIH4ORF23680P	restriction_enzyme_genes
E.coli_SRR5588541_0_40154_1_p.fa	Escherichia coli	NA	Escherichia coli	Escherichia	Enterobacteriaceae	Enterobacterales	Gammaproteobacteria	Proteobacteria	Bacteria	39502	38294	EcoNIH4ORF23680P	restriction_enzyme_genes
E.coli_ERR1619287_0_40552_1_p.fa	Escherichia coli	NA	Escherichia coli	Escherichia	Enterobacteriaceae	Enterobacterales	Gammaproteobacteria	Proteobacteria	Bacteria	38312	37104	EcoNIH4ORF23680P	restriction_enzyme_genes
E.coli_SRR9914113_0_40107_1_p.fa	Escherichia coli	NA	Escherichia coli	Escherichia	Enterobacteriaceae	Enterobacterales	Gammaproteobacteria	Proteobacteria	Bacteria	262	1470	EcoNIH4ORF23680P	restriction_enzyme_genes
E.coli_SRR9984624_0_40533_1_p.fa	Escherichia coli	NA	Escherichia coli	Escherichia	Enterobacteriaceae	Enterobacterales	Gammaproteobacteria	Proteobacteria	Bacteria	38293	37085	EcoNIH4ORF23680P	restriction_enzyme_genes
E.coli_SRR7107012_0_90321_1_p.fa	Escherichia coli	NA	Escherichia coli	Escherichia	Enterobacteriaceae	Enterobacterales	Gammaproteobacteria	Proteobacteria	Bacteria	53573	52391	EcoNIH4ORF23680P	restriction_enzyme_genes
E.coli_SRR7407927_0_85413_1_p.fa	Escherichia coli	NA	Escherichia coli	Escherichia	Enterobacteriaceae	Enterobacterales	Gammaproteobacteria	Proteobacteria	Bacteria	75054	76236	EcoNIH4ORF23680P	restriction_enzyme_genes
E.coli_SRR8513634_1_79144_1_p.fa	Escherichia coli	NA	Escherichia coli	Escherichia	Enterobacteriaceae	Enterobacterales	Gammaproteobacteria	Proteobacteria	Bacteria	8540	9722	EcoNIH4ORF23680P	restriction_enzyme_genes
E.coli_SRR8513634_0_80547_1_p.fa	Escherichia coli	NA	Escherichia coli	Escherichia	Enterobacteriaceae	Enterobacterales	Gammaproteobacteria	Proteobacteria	Bacteria	70660	69478	EcoNIH4ORF23680P	restriction_enzyme_genes
E.coli_SRR7107012_0_90321_1_p.fa	Escherichia coli	NA	Escherichia coli	Escherichia	Enterobacteriaceae	Enterobacterales	Gammaproteobacteria	Proteobacteria	Bacteria	53573	52372	EcoNIH5ORF28290P	restriction_enzyme_genes
E.coli_SRR7407927_0_85413_1_p.fa	Escherichia coli	NA	Escherichia coli	Escherichia	Enterobacteriaceae	Enterobacterales	Gammaproteobacteria	Proteobacteria	Bacteria	75054	76255	EcoNIH5ORF28290P	restriction_enzyme_genes
E.coli_SRR8513634_1_79144_1_p.fa	Escherichia coli	NA	Escherichia coli	Escherichia	Enterobacteriaceae	Enterobacterales	Gammaproteobacteria	Proteobacteria	Bacteria	8540	9741	EcoNIH5ORF28290P	restriction_enzyme_genes
E.coli_SRR8513634_0_80547_1_p.fa	Escherichia coli	NA	Escherichia coli	Escherichia	Enterobacteriaceae	Enterobacterales	Gammaproteobacteria	Proteobacteria	Bacteria	70660	69459	EcoNIH5ORF28290P	restriction_enzyme_genes
E.coli_ERR1417761_0_41722_2_p.fa	Escherichia coli	NA	Escherichia coli	Escherichia	Enterobacteriaceae	Enterobacterales	Gammaproteobacteria	Proteobacteria	Bacteria	196	1410	EcoNT1F31ORF19185P	restriction_enzyme_genes
SRR6996330_Salmonella_enterica_subsp._enterica_serovar_Montevideo_0_41821_1_p.fa	Salmonella enterica subsp. enterica serovar Montevideo	Salmonella enterica subsp. enterica	Salmonella enterica	Salmonella	Enterobacteriaceae	Enterobacterales	Gammaproteobacteria	Proteobacteria	Bacteria	260	1474	EcoNT1F31ORF19185P	restriction_enzyme_genes
E.coli_ERR769180_0_42626_1_p.fa	Escherichia coli	NA	Escherichia coli	Escherichia	Enterobacteriaceae	Enterobacterales	Gammaproteobacteria	Proteobacteria	Bacteria	39267	38053	EcoNT1F31ORF19185P	restriction_enzyme_genes
E.coli_SRR5035006_0_41034_1_p.fa	Escherichia coli	NA	Escherichia coli	Escherichia	Enterobacteriaceae	Enterobacterales	Gammaproteobacteria	Proteobacteria	Bacteria	40806	39592	EcoNT1F31ORF19185P	restriction_enzyme_genes
E.coli_SRR5035024_0_41034_1_p.fa	Escherichia coli	NA	Escherichia coli	Escherichia	Enterobacteriaceae	Enterobacterales	Gammaproteobacteria	Proteobacteria	Bacteria	40806	39592	EcoNT1F31ORF19185P	restriction_enzyme_genes
E.coli_ERR1195562_0_45094_1_p.fa	Escherichia coli	NA	Escherichia coli	Escherichia	Enterobacteriaceae	Enterobacterales	Gammaproteobacteria	Proteobacteria	Bacteria	44867	43653	EcoNT1F31ORF19185P	restriction_enzyme_genes
E.coli_ERR1617743_0_45094_1_p.fa	Escherichia coli	NA	Escherichia coli	Escherichia	Enterobacteriaceae	Enterobacterales	Gammaproteobacteria	Proteobacteria	Bacteria	44867	43653	EcoNT1F31ORF19185P	restriction_enzyme_genes
E.coli_ERR1617761_0_47989_1_p.fa	Escherichia coli	NA	Escherichia coli	Escherichia	Enterobacteriaceae	Enterobacterales	Gammaproteobacteria	Proteobacteria	Bacteria	260	1474	EcoNT1F31ORF19185P	restriction_enzyme_genes
E.coli_ERR1617939_0_45095_1_p.fa	Escherichia coli	NA	Escherichia coli	Escherichia	Enterobacteriaceae	Enterobacterales	Gammaproteobacteria	Proteobacteria	Bacteria	44969	43755	EcoNT1F31ORF19185P	restriction_enzyme_genes
E.coli_ERR1617958_0_45095_1_p.fa	Escherichia coli	NA	Escherichia coli	Escherichia	Enterobacteriaceae	Enterobacterales	Gammaproteobacteria	Proteobacteria	Bacteria	44969	43755	EcoNT1F31ORF19185P	restriction_enzyme_genes
E.coli_ERR1618039_0_45094_1_p.fa	Escherichia coli	NA	Escherichia coli	Escherichia	Enterobacteriaceae	Enterobacterales	Gammaproteobacteria	Proteobacteria	Bacteria	256	1470	EcoNT1F31ORF19185P	restriction_enzyme_genes
E.coli_ERR1618109_0_45095_1_p.fa	Escherichia coli	NA	Escherichia coli	Escherichia	Enterobacteriaceae	Enterobacterales	Gammaproteobacteria	Proteobacteria	Bacteria	204	1418	EcoNT1F31ORF19185P	restriction_enzyme_genes
E.coli_ERR1618217_0_41353_1_p.fa	Escherichia coli	NA	Escherichia coli	Escherichia	Enterobacteriaceae	Enterobacterales	Gammaproteobacteria	Proteobacteria	Bacteria	693	1907	EcoNT1F31ORF19185P	restriction_enzyme_genes
E.coli_ERR1618318_0_45094_1_p.fa	Escherichia coli	NA	Escherichia coli	Escherichia	Enterobacteriaceae	Enterobacterales	Gammaproteobacteria	Proteobacteria	Bacteria	44867	43653	EcoNT1F31ORF19185P	restriction_enzyme_genes
E.coli_ERR1618801_0_45095_1_p.fa	Escherichia coli	NA	Escherichia coli	Escherichia	Enterobacteriaceae	Enterobacterales	Gammaproteobacteria	Proteobacteria	Bacteria	179	1393	EcoNT1F31ORF19185P	restriction_enzyme_genes
E.coli_ERR1619108_1_41798_1_p.fa	Escherichia coli	NA	Escherichia coli	Escherichia	Enterobacteriaceae	Enterobacterales	Gammaproteobacteria	Proteobacteria	Bacteria	256	1470	EcoNT1F31ORF19185P	restriction_enzyme_genes
E.coli_ERR2238075_0_45095_1_p.fa	Escherichia coli	NA	Escherichia coli	Escherichia	Enterobacteriaceae	Enterobacterales	Gammaproteobacteria	Proteobacteria	Bacteria	179	1393	EcoNT1F31ORF19185P	restriction_enzyme_genes
E.coli_SRR3982375_1_45184_1_p.fa	Escherichia coli	NA	Escherichia coli	Escherichia	Enterobacteriaceae	Enterobacterales	Gammaproteobacteria	Proteobacteria	Bacteria	204	1418	EcoNT1F31ORF19185P	restriction_enzyme_genes
E.coli_SRR5398452_0_45095_1_p.fa	Escherichia coli	NA	Escherichia coli	Escherichia	Enterobacteriaceae	Enterobacterales	Gammaproteobacteria	Proteobacteria	Bacteria	44915	43701	EcoNT1F31ORF19185P	restriction_enzyme_genes
E.albertii_SRR5590039_0_45693_1_p.fa	Escherichia albertii	NA	Escherichia albertii	Escherichia	Enterobacteriaceae	Enterobacterales	Gammaproteobacteria	Proteobacteria	Bacteria	256	1470	EcoNT1F31ORF19185P	restriction_enzyme_genes
E.coli_SRR7624141_0_41435_1_p.fa	Escherichia coli	NA	Escherichia coli	Escherichia	Enterobacteriaceae	Enterobacterales	Gammaproteobacteria	Proteobacteria	Bacteria	40789	39575	EcoNT1F31ORF19185P	restriction_enzyme_genes
E.coli_SRR7759849_0_45349_1_p.fa	Escherichia coli	NA	Escherichia coli	Escherichia	Enterobacteriaceae	Enterobacterales	Gammaproteobacteria	Proteobacteria	Bacteria	45196	43982	EcoNT1F31ORF19185P	restriction_enzyme_genes
E.coli_SRR8095882_1_45365_1_p.fa	Escherichia coli	NA	Escherichia coli	Escherichia	Enterobacteriaceae	Enterobacterales	Gammaproteobacteria	Proteobacteria	Bacteria	167	1381	EcoNT1F31ORF19185P	restriction_enzyme_genes
S.sonnei_SRR8358277_0_45113_1_p.fa	Shigella sonnei	NA	Shigella sonnei	Shigella	Enterobacteriaceae	Enterobacterales	Gammaproteobacteria	Proteobacteria	Bacteria	43450	42236	EcoNT1F31ORF19185P	restriction_enzyme_genes
E.coli_SRR8995986_0_51104_1_p.fa	Escherichia coli	NA	Escherichia coli	Escherichia	Enterobacteriaceae	Enterobacterales	Gammaproteobacteria	Proteobacteria	Bacteria	50956	49742	EcoNT1F31ORF19185P	restriction_enzyme_genes
E.coli_SRR9002368_0_39624_1_p.fa	Escherichia coli	NA	Escherichia coli	Escherichia	Enterobacteriaceae	Enterobacterales	Gammaproteobacteria	Proteobacteria	Bacteria	259	1473	EcoNT1F31ORF19185P	restriction_enzyme_genes
E.coli_SRR9203399_0_21039_1_p.fa	Escherichia coli	NA	Escherichia coli	Escherichia	Enterobacteriaceae	Enterobacterales	Gammaproteobacteria	Proteobacteria	Bacteria	259	1473	EcoNT1F31ORF19185P	restriction_enzyme_genes
E.coli_SRR9646375_0_21039_1_p.fa	Escherichia coli	NA	Escherichia coli	Escherichia	Enterobacteriaceae	Enterobacterales	Gammaproteobacteria	Proteobacteria	Bacteria	259	1473	EcoNT1F31ORF19185P	restriction_enzyme_genes
S.sonnei_SRR9734172_0_44777_1_p.fa	Shigella sonnei	NA	Shigella sonnei	Shigella	Enterobacteriaceae	Enterobacterales	Gammaproteobacteria	Proteobacteria	Bacteria	1712	2926	EcoNT1F31ORF19185P	restriction_enzyme_genes
E.coli_SRR9734958_0_21039_1_p.fa	Escherichia coli	NA	Escherichia coli	Escherichia	Enterobacteriaceae	Enterobacterales	Gammaproteobacteria	Proteobacteria	Bacteria	259	1473	EcoNT1F31ORF19185P	restriction_enzyme_genes
S.sonnei_SRR9886717_0_44777_1_p.fa	Shigella sonnei	NA	Shigella sonnei	Shigella	Enterobacteriaceae	Enterobacterales	Gammaproteobacteria	Proteobacteria	Bacteria	43114	41900	EcoNT1F31ORF19185P	restriction_enzyme_genes
E.coli_ERR1618245_0_41793_1_p.fa	Escherichia coli	NA	Escherichia coli	Escherichia	Enterobacteriaceae	Enterobacterales	Gammaproteobacteria	Proteobacteria	Bacteria	196	1410	EcoNT1F31ORF19185P	restriction_enzyme_genes
SRR10165294_Salmonella_enterica_1_46652_1_p.fa	Salmonella enterica	NA	Salmonella enterica	Salmonella	Enterobacteriaceae	Enterobacterales	Gammaproteobacteria	Proteobacteria	Bacteria	46425	45211	EcoNT1F31ORF19185P	restriction_enzyme_genes
SRR3199413_Salmonella_enterica_subsp._enterica_serovar_Montevideo_0_39667_1_p.fa	Salmonella enterica subsp. enterica serovar Montevideo	Salmonella enterica subsp. enterica	Salmonella enterica	Salmonella	Enterobacteriaceae	Enterobacterales	Gammaproteobacteria	Proteobacteria	Bacteria	694	1908	EcoNT1F31ORF19185P	restriction_enzyme_genes
SRR4252420_Salmonella_enterica_0_39667_1_p.fa	Salmonella enterica	NA	Salmonella enterica	Salmonella	Enterobacteriaceae	Enterobacterales	Gammaproteobacteria	Proteobacteria	Bacteria	39021	37807	EcoNT1F31ORF19185P	restriction_enzyme_genes
E.coli_SRR5936490_0_45095_1_p.fa	Escherichia coli	NA	Escherichia coli	Escherichia	Enterobacteriaceae	Enterobacterales	Gammaproteobacteria	Proteobacteria	Bacteria	44969	43755	EcoNT1F31ORF19185P	restriction_enzyme_genes
SRR7885135_Salmonella_enterica_subsp._enterica_serovar_Montevideo_0_39667_1_p.fa	Salmonella enterica subsp. enterica serovar Montevideo	Salmonella enterica subsp. enterica	Salmonella enterica	Salmonella	Enterobacteriaceae	Enterobacterales	Gammaproteobacteria	Proteobacteria	Bacteria	39021	37807	EcoNT1F31ORF19185P	restriction_enzyme_genes
E.coli_SRR8643844_0_21039_1_p.fa	Escherichia coli	NA	Escherichia coli	Escherichia	Enterobacteriaceae	Enterobacterales	Gammaproteobacteria	Proteobacteria	Bacteria	259	1473	EcoNT1F31ORF19185P	restriction_enzyme_genes
E.coli_SRR9674863_0_21039_1_p.fa	Escherichia coli	NA	Escherichia coli	Escherichia	Enterobacteriaceae	Enterobacterales	Gammaproteobacteria	Proteobacteria	Bacteria	20804	19590	EcoNT1F31ORF19185P	restriction_enzyme_genes
E.coli_SRR4294841_0_45095_1_p.fa	Escherichia coli	NA	Escherichia coli	Escherichia	Enterobacteriaceae	Enterobacterales	Gammaproteobacteria	Proteobacteria	Bacteria	44915	43701	EcoNT1F31ORF19185P	restriction_enzyme_genes
E.coli_SRR9734941_0_21038_1_p.fa	Escherichia coli	NA	Escherichia coli	Escherichia	Enterobacteriaceae	Enterobacterales	Gammaproteobacteria	Proteobacteria	Bacteria	235	1449	EcoNT1F31ORF19185P	restriction_enzyme_genes
E.coli_SRR9913770_0_21038_1_p.fa	Escherichia coli	NA	Escherichia coli	Escherichia	Enterobacteriaceae	Enterobacterales	Gammaproteobacteria	Proteobacteria	Bacteria	235	1449	EcoNT1F31ORF19185P	restriction_enzyme_genes
E.coli_SRR7753243_0_39624_2_p.fa	Escherichia coli	NA	Escherichia coli	Escherichia	Enterobacteriaceae	Enterobacterales	Gammaproteobacteria	Proteobacteria	Bacteria	259	1473	EcoNT1F31ORF19185P	restriction_enzyme_genes
E.coli_SRR7753244_0_39624_1_p.fa	Escherichia coli	NA	Escherichia coli	Escherichia	Enterobacteriaceae	Enterobacterales	Gammaproteobacteria	Proteobacteria	Bacteria	259	1473	EcoNT1F31ORF19185P	restriction_enzyme_genes
E.coli_DRR100986_0_40586_1_p.fa	Escherichia coli	NA	Escherichia coli	Escherichia	Enterobacteriaceae	Enterobacterales	Gammaproteobacteria	Proteobacteria	Bacteria	710	1924	EcoNT1F31ORF19185P	restriction_enzyme_genes
E.coli_ERR712568_0_43249_1_p.fa	Escherichia coli	NA	Escherichia coli	Escherichia	Enterobacteriaceae	Enterobacterales	Gammaproteobacteria	Proteobacteria	Bacteria	257	1471	EcoNT1F31ORF19185P	restriction_enzyme_genes
E.coli_SRR5912885_0_48297_1_p.fa	Escherichia coli	NA	Escherichia coli	Escherichia	Enterobacteriaceae	Enterobacterales	Gammaproteobacteria	Proteobacteria	Bacteria	42208	43422	EcoNT1F31ORF19185P	restriction_enzyme_genes
E.coli_SRR6445136_0_41159_1_p.fa	Escherichia coli	NA	Escherichia coli	Escherichia	Enterobacteriaceae	Enterobacterales	Gammaproteobacteria	Proteobacteria	Bacteria	254	1468	EcoNT1F31ORF19185P	restriction_enzyme_genes
E.coli_SRR7540752_0_41159_1_p.fa	Escherichia coli	NA	Escherichia coli	Escherichia	Enterobacteriaceae	Enterobacterales	Gammaproteobacteria	Proteobacteria	Bacteria	40931	39717	EcoNT1F31ORF19185P	restriction_enzyme_genes
E.coli_SRR8930903_0_41159_1_p.fa	Escherichia coli	NA	Escherichia coli	Escherichia	Enterobacteriaceae	Enterobacterales	Gammaproteobacteria	Proteobacteria	Bacteria	254	1468	EcoNT1F31ORF19185P	restriction_enzyme_genes
S.sonnei_SRR9268660_0_25590_1_p.fa	Shigella sonnei	NA	Shigella sonnei	Shigella	Enterobacteriaceae	Enterobacterales	Gammaproteobacteria	Proteobacteria	Bacteria	4650	3436	EcoNT1F31ORF19185P	restriction_enzyme_genes
ERR1541422_Klebsiella_pneumoniae_0_41167_1_p.fa	Klebsiella pneumoniae	NA	Klebsiella pneumoniae	Klebsiella	Enterobacteriaceae	Enterobacterales	Gammaproteobacteria	Proteobacteria	Bacteria	259	1473	EcoNT1F31ORF19185P	restriction_enzyme_genes
ERR2853791_Salmonella_enterica_subsp._enterica_serovar_Typhi_0_43652_1_p.fa	Salmonella enterica subsp. enterica serovar Typhi	Salmonella enterica subsp. enterica	Salmonella enterica	Salmonella	Enterobacteriaceae	Enterobacterales	Gammaproteobacteria	Proteobacteria	Bacteria	43424	42210	EcoNT1F31ORF19185P	restriction_enzyme_genes
E.coli_SRR5588541_0_40154_1_p.fa	Escherichia coli	NA	Escherichia coli	Escherichia	Enterobacteriaceae	Enterobacterales	Gammaproteobacteria	Proteobacteria	Bacteria	39508	38294	EcoNT1F31ORF19185P	restriction_enzyme_genes
E.coli_SRR7248765_0_41159_1_p.fa	Escherichia coli	NA	Escherichia coli	Escherichia	Enterobacteriaceae	Enterobacterales	Gammaproteobacteria	Proteobacteria	Bacteria	40931	39717	EcoNT1F31ORF19185P	restriction_enzyme_genes
E.coli_ERR1619287_0_40552_1_p.fa	Escherichia coli	NA	Escherichia coli	Escherichia	Enterobacteriaceae	Enterobacterales	Gammaproteobacteria	Proteobacteria	Bacteria	38318	37104	EcoNT1F31ORF19185P	restriction_enzyme_genes
E.coli_SRR8423750_0_45203_1_p.fa	Escherichia coli	NA	Escherichia coli	Escherichia	Enterobacteriaceae	Enterobacterales	Gammaproteobacteria	Proteobacteria	Bacteria	12801	14015	EcoNT1F31ORF19185P	restriction_enzyme_genes
E.coli_SRR9914113_0_40107_1_p.fa	Escherichia coli	NA	Escherichia coli	Escherichia	Enterobacteriaceae	Enterobacterales	Gammaproteobacteria	Proteobacteria	Bacteria	256	1470	EcoNT1F31ORF19185P	restriction_enzyme_genes
E.coli_SRR9984624_0_40533_1_p.fa	Escherichia coli	NA	Escherichia coli	Escherichia	Enterobacteriaceae	Enterobacterales	Gammaproteobacteria	Proteobacteria	Bacteria	38299	37085	EcoNT1F31ORF19185P	restriction_enzyme_genes
E.coli_ERR1585717_0_39902_1_p.fa	Escherichia coli	NA	Escherichia coli	Escherichia	Enterobacteriaceae	Enterobacterales	Gammaproteobacteria	Proteobacteria	Bacteria	37668	36454	EcoNT1F31ORF19185P	restriction_enzyme_genes
E.coli_ERR1585770_0_39902_1_p.fa	Escherichia coli	NA	Escherichia coli	Escherichia	Enterobacteriaceae	Enterobacterales	Gammaproteobacteria	Proteobacteria	Bacteria	2275	3489	EcoNT1F31ORF19185P	restriction_enzyme_genes
E.coli_ERR1618013_0_39902_1_p.fa	Escherichia coli	NA	Escherichia coli	Escherichia	Enterobacteriaceae	Enterobacterales	Gammaproteobacteria	Proteobacteria	Bacteria	37668	36454	EcoNT1F31ORF19185P	restriction_enzyme_genes
E.coli_ERR1618073_0_39902_1_p.fa	Escherichia coli	NA	Escherichia coli	Escherichia	Enterobacteriaceae	Enterobacterales	Gammaproteobacteria	Proteobacteria	Bacteria	37668	36454	EcoNT1F31ORF19185P	restriction_enzyme_genes
E.coli_ERR1618113_0_39902_1_p.fa	Escherichia coli	NA	Escherichia coli	Escherichia	Enterobacteriaceae	Enterobacterales	Gammaproteobacteria	Proteobacteria	Bacteria	37668	36454	EcoNT1F31ORF19185P	restriction_enzyme_genes
E.coli_ERR1618444_0_39902_1_p.fa	Escherichia coli	NA	Escherichia coli	Escherichia	Enterobacteriaceae	Enterobacterales	Gammaproteobacteria	Proteobacteria	Bacteria	37668	36454	EcoNT1F31ORF19185P	restriction_enzyme_genes
E.coli_ERR1618985_0_39902_1_p.fa	Escherichia coli	NA	Escherichia coli	Escherichia	Enterobacteriaceae	Enterobacterales	Gammaproteobacteria	Proteobacteria	Bacteria	37668	36454	EcoNT1F31ORF19185P	restriction_enzyme_genes
E.coli_ERR277001_0_39902_1_p.fa	Escherichia coli	NA	Escherichia coli	Escherichia	Enterobacteriaceae	Enterobacterales	Gammaproteobacteria	Proteobacteria	Bacteria	37668	36454	EcoNT1F31ORF19185P	restriction_enzyme_genes
E.coli_SRR1916373_0_40925_1_p.fa	Escherichia coli	NA	Escherichia coli	Escherichia	Enterobacteriaceae	Enterobacterales	Gammaproteobacteria	Proteobacteria	Bacteria	694	1908	EcoNT1F31ORF19185P	restriction_enzyme_genes
E.coli_SRR3290838_0_40301_1_p.fa	Escherichia coli	NA	Escherichia coli	Escherichia	Enterobacteriaceae	Enterobacterales	Gammaproteobacteria	Proteobacteria	Bacteria	695	1909	EcoNT1F31ORF19185P	restriction_enzyme_genes
E.coli_SRR8095678_0_41366_1_p.fa	Escherichia coli	NA	Escherichia coli	Escherichia	Enterobacteriaceae	Enterobacterales	Gammaproteobacteria	Proteobacteria	Bacteria	701	1915	EcoNT1F31ORF19185P	restriction_enzyme_genes
E.coli_SRR7107012_0_90321_1_p.fa	Escherichia coli	NA	Escherichia coli	Escherichia	Enterobacteriaceae	Enterobacterales	Gammaproteobacteria	Proteobacteria	Bacteria	53574	52375	EcoNT1F31ORF19185P	restriction_enzyme_genes
E.coli_SRR7407927_0_85413_1_p.fa	Escherichia coli	NA	Escherichia coli	Escherichia	Enterobacteriaceae	Enterobacterales	Gammaproteobacteria	Proteobacteria	Bacteria	75053	76246	EcoNT1F31ORF19185P	restriction_enzyme_genes
E.coli_SRR8513634_1_79144_1_p.fa	Escherichia coli	NA	Escherichia coli	Escherichia	Enterobacteriaceae	Enterobacterales	Gammaproteobacteria	Proteobacteria	Bacteria	8539	9732	EcoNT1F31ORF19185P	restriction_enzyme_genes
E.coli_SRR8513634_0_80547_1_p.fa	Escherichia coli	NA	Escherichia coli	Escherichia	Enterobacteriaceae	Enterobacterales	Gammaproteobacteria	Proteobacteria	Bacteria	70661	69462	EcoNT1F31ORF19185P	restriction_enzyme_genes
E.coli_SRR3987105_0_72683_1_p.fa	Escherichia coli	NA	Escherichia coli	Escherichia	Enterobacteriaceae	Enterobacterales	Gammaproteobacteria	Proteobacteria	Bacteria	56098	61032	EcoO157ORF5900P	restriction_enzyme_genes
E.coli_SRR7107012_0_90321_1_p.fa	Escherichia coli	NA	Escherichia coli	Escherichia	Enterobacteriaceae	Enterobacterales	Gammaproteobacteria	Proteobacteria	Bacteria	53573	52372	Ecop386ILORF220P	restriction_enzyme_genes
E.coli_SRR7407927_0_85413_1_p.fa	Escherichia coli	NA	Escherichia coli	Escherichia	Enterobacteriaceae	Enterobacterales	Gammaproteobacteria	Proteobacteria	Bacteria	75054	76255	Ecop386ILORF220P	restriction_enzyme_genes
E.coli_SRR8513634_1_79144_1_p.fa	Escherichia coli	NA	Escherichia coli	Escherichia	Enterobacteriaceae	Enterobacterales	Gammaproteobacteria	Proteobacteria	Bacteria	8540	9741	Ecop386ILORF220P	restriction_enzyme_genes
E.coli_SRR8513634_0_80547_1_p.fa	Escherichia coli	NA	Escherichia coli	Escherichia	Enterobacteriaceae	Enterobacterales	Gammaproteobacteria	Proteobacteria	Bacteria	70660	69459	Ecop386ILORF220P	restriction_enzyme_genes
E.coli_SRR9823019_0_15187_1_p.fa	Escherichia coli	NA	Escherichia coli	Escherichia	Enterobacteriaceae	Enterobacterales	Gammaproteobacteria	Proteobacteria	Bacteria	6319	7824	EcoP4ORF3048P	restriction_enzyme_genes
E.coli_SRR9914167_0_16247_1_p.fa	Escherichia coli	NA	Escherichia coli	Escherichia	Enterobacteriaceae	Enterobacterales	Gammaproteobacteria	Proteobacteria	Bacteria	9999	8494	EcoP4ORF3048P	restriction_enzyme_genes
E.coli_ERR1417712_0_31012_1_p.fa	Escherichia coli	NA	Escherichia coli	Escherichia	Enterobacteriaceae	Enterobacterales	Gammaproteobacteria	Proteobacteria	Bacteria	6319	7824	EcoP4ORF3048P	restriction_enzyme_genes
E.coli_SRR8950412_0_31427_1_p.fa	Escherichia coli	NA	Escherichia coli	Escherichia	Enterobacteriaceae	Enterobacterales	Gammaproteobacteria	Proteobacteria	Bacteria	25127	23622	EcoP4ORF3048P	restriction_enzyme_genes
E.coli_SRR9987791_0_17349_1_p.fa	Escherichia coli	NA	Escherichia coli	Escherichia	Enterobacteriaceae	Enterobacterales	Gammaproteobacteria	Proteobacteria	Bacteria	8465	8322	EcoP59AORF16405P	restriction_enzyme_genes
E.coli_SRR6445136_0_41159_1_p.fa	Escherichia coli	NA	Escherichia coli	Escherichia	Enterobacteriaceae	Enterobacterales	Gammaproteobacteria	Proteobacteria	Bacteria	260	1468	EcoPa1sORF18470P	restriction_enzyme_genes
E.coli_SRR7540752_0_41159_1_p.fa	Escherichia coli	NA	Escherichia coli	Escherichia	Enterobacteriaceae	Enterobacterales	Gammaproteobacteria	Proteobacteria	Bacteria	40925	39717	EcoPa1sORF18470P	restriction_enzyme_genes
E.coli_SRR8930903_0_41159_1_p.fa	Escherichia coli	NA	Escherichia coli	Escherichia	Enterobacteriaceae	Enterobacterales	Gammaproteobacteria	Proteobacteria	Bacteria	260	1468	EcoPa1sORF18470P	restriction_enzyme_genes
E.coli_SRR7248765_0_41159_1_p.fa	Escherichia coli	NA	Escherichia coli	Escherichia	Enterobacteriaceae	Enterobacterales	Gammaproteobacteria	Proteobacteria	Bacteria	40925	39717	EcoPa1sORF18470P	restriction_enzyme_genes
E.coli_ERR1195562_0_45094_1_p.fa	Escherichia coli	NA	Escherichia coli	Escherichia	Enterobacteriaceae	Enterobacterales	Gammaproteobacteria	Proteobacteria	Bacteria	44861	43653	EcoPa1sORF18470P	restriction_enzyme_genes
E.coli_ERR1617743_0_45094_1_p.fa	Escherichia coli	NA	Escherichia coli	Escherichia	Enterobacteriaceae	Enterobacterales	Gammaproteobacteria	Proteobacteria	Bacteria	44861	43653	EcoPa1sORF18470P	restriction_enzyme_genes
E.coli_ERR1617761_0_47989_1_p.fa	Escherichia coli	NA	Escherichia coli	Escherichia	Enterobacteriaceae	Enterobacterales	Gammaproteobacteria	Proteobacteria	Bacteria	266	1474	EcoPa1sORF18470P	restriction_enzyme_genes
E.coli_ERR1617939_0_45095_1_p.fa	Escherichia coli	NA	Escherichia coli	Escherichia	Enterobacteriaceae	Enterobacterales	Gammaproteobacteria	Proteobacteria	Bacteria	44963	43755	EcoPa1sORF18470P	restriction_enzyme_genes
E.coli_ERR1617958_0_45095_1_p.fa	Escherichia coli	NA	Escherichia coli	Escherichia	Enterobacteriaceae	Enterobacterales	Gammaproteobacteria	Proteobacteria	Bacteria	44963	43755	EcoPa1sORF18470P	restriction_enzyme_genes
E.coli_ERR1618039_0_45094_1_p.fa	Escherichia coli	NA	Escherichia coli	Escherichia	Enterobacteriaceae	Enterobacterales	Gammaproteobacteria	Proteobacteria	Bacteria	262	1470	EcoPa1sORF18470P	restriction_enzyme_genes
E.coli_ERR1618109_0_45095_1_p.fa	Escherichia coli	NA	Escherichia coli	Escherichia	Enterobacteriaceae	Enterobacterales	Gammaproteobacteria	Proteobacteria	Bacteria	210	1418	EcoPa1sORF18470P	restriction_enzyme_genes
E.coli_ERR1618217_0_41353_1_p.fa	Escherichia coli	NA	Escherichia coli	Escherichia	Enterobacteriaceae	Enterobacterales	Gammaproteobacteria	Proteobacteria	Bacteria	699	1907	EcoPa1sORF18470P	restriction_enzyme_genes
E.coli_ERR1618318_0_45094_1_p.fa	Escherichia coli	NA	Escherichia coli	Escherichia	Enterobacteriaceae	Enterobacterales	Gammaproteobacteria	Proteobacteria	Bacteria	44861	43653	EcoPa1sORF18470P	restriction_enzyme_genes
E.coli_ERR1618801_0_45095_1_p.fa	Escherichia coli	NA	Escherichia coli	Escherichia	Enterobacteriaceae	Enterobacterales	Gammaproteobacteria	Proteobacteria	Bacteria	185	1393	EcoPa1sORF18470P	restriction_enzyme_genes
E.coli_ERR2238075_0_45095_1_p.fa	Escherichia coli	NA	Escherichia coli	Escherichia	Enterobacteriaceae	Enterobacterales	Gammaproteobacteria	Proteobacteria	Bacteria	185	1393	EcoPa1sORF18470P	restriction_enzyme_genes
E.coli_SRR3982375_1_45184_1_p.fa	Escherichia coli	NA	Escherichia coli	Escherichia	Enterobacteriaceae	Enterobacterales	Gammaproteobacteria	Proteobacteria	Bacteria	210	1418	EcoPa1sORF18470P	restriction_enzyme_genes
E.coli_SRR5398452_0_45095_1_p.fa	Escherichia coli	NA	Escherichia coli	Escherichia	Enterobacteriaceae	Enterobacterales	Gammaproteobacteria	Proteobacteria	Bacteria	44909	43701	EcoPa1sORF18470P	restriction_enzyme_genes
E.albertii_SRR5590039_0_45693_1_p.fa	Escherichia albertii	NA	Escherichia albertii	Escherichia	Enterobacteriaceae	Enterobacterales	Gammaproteobacteria	Proteobacteria	Bacteria	262	1470	EcoPa1sORF18470P	restriction_enzyme_genes
E.coli_SRR7624141_0_41435_1_p.fa	Escherichia coli	NA	Escherichia coli	Escherichia	Enterobacteriaceae	Enterobacterales	Gammaproteobacteria	Proteobacteria	Bacteria	40783	39575	EcoPa1sORF18470P	restriction_enzyme_genes
E.coli_SRR7759849_0_45349_1_p.fa	Escherichia coli	NA	Escherichia coli	Escherichia	Enterobacteriaceae	Enterobacterales	Gammaproteobacteria	Proteobacteria	Bacteria	45190	43982	EcoPa1sORF18470P	restriction_enzyme_genes
E.coli_SRR8095882_1_45365_1_p.fa	Escherichia coli	NA	Escherichia coli	Escherichia	Enterobacteriaceae	Enterobacterales	Gammaproteobacteria	Proteobacteria	Bacteria	173	1381	EcoPa1sORF18470P	restriction_enzyme_genes
S.sonnei_SRR8358277_0_45113_1_p.fa	Shigella sonnei	NA	Shigella sonnei	Shigella	Enterobacteriaceae	Enterobacterales	Gammaproteobacteria	Proteobacteria	Bacteria	43444	42236	EcoPa1sORF18470P	restriction_enzyme_genes
E.coli_SRR8423750_0_45203_1_p.fa	Escherichia coli	NA	Escherichia coli	Escherichia	Enterobacteriaceae	Enterobacterales	Gammaproteobacteria	Proteobacteria	Bacteria	12807	14015	EcoPa1sORF18470P	restriction_enzyme_genes
E.coli_SRR8995986_0_51104_1_p.fa	Escherichia coli	NA	Escherichia coli	Escherichia	Enterobacteriaceae	Enterobacterales	Gammaproteobacteria	Proteobacteria	Bacteria	50950	49742	EcoPa1sORF18470P	restriction_enzyme_genes
E.coli_SRR9002368_0_39624_1_p.fa	Escherichia coli	NA	Escherichia coli	Escherichia	Enterobacteriaceae	Enterobacterales	Gammaproteobacteria	Proteobacteria	Bacteria	265	1473	EcoPa1sORF18470P	restriction_enzyme_genes
E.coli_SRR9203399_0_21039_1_p.fa	Escherichia coli	NA	Escherichia coli	Escherichia	Enterobacteriaceae	Enterobacterales	Gammaproteobacteria	Proteobacteria	Bacteria	265	1473	EcoPa1sORF18470P	restriction_enzyme_genes
E.coli_SRR9646375_0_21039_1_p.fa	Escherichia coli	NA	Escherichia coli	Escherichia	Enterobacteriaceae	Enterobacterales	Gammaproteobacteria	Proteobacteria	Bacteria	265	1473	EcoPa1sORF18470P	restriction_enzyme_genes
S.sonnei_SRR9734172_0_44777_1_p.fa	Shigella sonnei	NA	Shigella sonnei	Shigella	Enterobacteriaceae	Enterobacterales	Gammaproteobacteria	Proteobacteria	Bacteria	1718	2926	EcoPa1sORF18470P	restriction_enzyme_genes
E.coli_SRR9734958_0_21039_1_p.fa	Escherichia coli	NA	Escherichia coli	Escherichia	Enterobacteriaceae	Enterobacterales	Gammaproteobacteria	Proteobacteria	Bacteria	265	1473	EcoPa1sORF18470P	restriction_enzyme_genes
S.sonnei_SRR9886717_0_44777_1_p.fa	Shigella sonnei	NA	Shigella sonnei	Shigella	Enterobacteriaceae	Enterobacterales	Gammaproteobacteria	Proteobacteria	Bacteria	43108	41900	EcoPa1sORF18470P	restriction_enzyme_genes
SRR10165294_Salmonella_enterica_1_46652_1_p.fa	Salmonella enterica	NA	Salmonella enterica	Salmonella	Enterobacteriaceae	Enterobacterales	Gammaproteobacteria	Proteobacteria	Bacteria	46419	45211	EcoPa1sORF18470P	restriction_enzyme_genes
SRR3199413_Salmonella_enterica_subsp._enterica_serovar_Montevideo_0_39667_1_p.fa	Salmonella enterica subsp. enterica serovar Montevideo	Salmonella enterica subsp. enterica	Salmonella enterica	Salmonella	Enterobacteriaceae	Enterobacterales	Gammaproteobacteria	Proteobacteria	Bacteria	700	1908	EcoPa1sORF18470P	restriction_enzyme_genes
SRR4252420_Salmonella_enterica_0_39667_1_p.fa	Salmonella enterica	NA	Salmonella enterica	Salmonella	Enterobacteriaceae	Enterobacterales	Gammaproteobacteria	Proteobacteria	Bacteria	39015	37807	EcoPa1sORF18470P	restriction_enzyme_genes
E.coli_SRR5936490_0_45095_1_p.fa	Escherichia coli	NA	Escherichia coli	Escherichia	Enterobacteriaceae	Enterobacterales	Gammaproteobacteria	Proteobacteria	Bacteria	44963	43755	EcoPa1sORF18470P	restriction_enzyme_genes
SRR7885135_Salmonella_enterica_subsp._enterica_serovar_Montevideo_0_39667_1_p.fa	Salmonella enterica subsp. enterica serovar Montevideo	Salmonella enterica subsp. enterica	Salmonella enterica	Salmonella	Enterobacteriaceae	Enterobacterales	Gammaproteobacteria	Proteobacteria	Bacteria	39015	37807	EcoPa1sORF18470P	restriction_enzyme_genes
E.coli_SRR8643844_0_21039_1_p.fa	Escherichia coli	NA	Escherichia coli	Escherichia	Enterobacteriaceae	Enterobacterales	Gammaproteobacteria	Proteobacteria	Bacteria	265	1473	EcoPa1sORF18470P	restriction_enzyme_genes
E.coli_SRR9674863_0_21039_1_p.fa	Escherichia coli	NA	Escherichia coli	Escherichia	Enterobacteriaceae	Enterobacterales	Gammaproteobacteria	Proteobacteria	Bacteria	20798	19590	EcoPa1sORF18470P	restriction_enzyme_genes
E.coli_SRR4294841_0_45095_1_p.fa	Escherichia coli	NA	Escherichia coli	Escherichia	Enterobacteriaceae	Enterobacterales	Gammaproteobacteria	Proteobacteria	Bacteria	44909	43701	EcoPa1sORF18470P	restriction_enzyme_genes
E.coli_SRR9734941_0_21038_1_p.fa	Escherichia coli	NA	Escherichia coli	Escherichia	Enterobacteriaceae	Enterobacterales	Gammaproteobacteria	Proteobacteria	Bacteria	241	1449	EcoPa1sORF18470P	restriction_enzyme_genes
E.coli_SRR9913770_0_21038_1_p.fa	Escherichia coli	NA	Escherichia coli	Escherichia	Enterobacteriaceae	Enterobacterales	Gammaproteobacteria	Proteobacteria	Bacteria	241	1449	EcoPa1sORF18470P	restriction_enzyme_genes
E.coli_SRR7753243_0_39624_2_p.fa	Escherichia coli	NA	Escherichia coli	Escherichia	Enterobacteriaceae	Enterobacterales	Gammaproteobacteria	Proteobacteria	Bacteria	265	1473	EcoPa1sORF18470P	restriction_enzyme_genes
E.coli_SRR7753244_0_39624_1_p.fa	Escherichia coli	NA	Escherichia coli	Escherichia	Enterobacteriaceae	Enterobacterales	Gammaproteobacteria	Proteobacteria	Bacteria	265	1473	EcoPa1sORF18470P	restriction_enzyme_genes
E.coli_SRR5912885_0_48297_1_p.fa	Escherichia coli	NA	Escherichia coli	Escherichia	Enterobacteriaceae	Enterobacterales	Gammaproteobacteria	Proteobacteria	Bacteria	42214	43422	EcoPa1sORF18470P	restriction_enzyme_genes
ERR2853791_Salmonella_enterica_subsp._enterica_serovar_Typhi_0_43652_1_p.fa	Salmonella enterica subsp. enterica serovar Typhi	Salmonella enterica subsp. enterica	Salmonella enterica	Salmonella	Enterobacteriaceae	Enterobacterales	Gammaproteobacteria	Proteobacteria	Bacteria	43418	42210	EcoPa1sORF18470P	restriction_enzyme_genes
E.coli_SRR1916373_0_40925_1_p.fa	Escherichia coli	NA	Escherichia coli	Escherichia	Enterobacteriaceae	Enterobacterales	Gammaproteobacteria	Proteobacteria	Bacteria	700	1908	EcoPa1sORF18470P	restriction_enzyme_genes
E.coli_SRR3290838_0_40301_1_p.fa	Escherichia coli	NA	Escherichia coli	Escherichia	Enterobacteriaceae	Enterobacterales	Gammaproteobacteria	Proteobacteria	Bacteria	701	1909	EcoPa1sORF18470P	restriction_enzyme_genes
E.coli_SRR8095678_0_41366_1_p.fa	Escherichia coli	NA	Escherichia coli	Escherichia	Enterobacteriaceae	Enterobacterales	Gammaproteobacteria	Proteobacteria	Bacteria	707	1915	EcoPa1sORF18470P	restriction_enzyme_genes
SRR6996330_Salmonella_enterica_subsp._enterica_serovar_Montevideo_0_41821_1_p.fa	Salmonella enterica subsp. enterica serovar Montevideo	Salmonella enterica subsp. enterica	Salmonella enterica	Salmonella	Enterobacteriaceae	Enterobacterales	Gammaproteobacteria	Proteobacteria	Bacteria	266	1474	EcoPa1sORF18470P	restriction_enzyme_genes
E.coli_ERR769180_0_42626_1_p.fa	Escherichia coli	NA	Escherichia coli	Escherichia	Enterobacteriaceae	Enterobacterales	Gammaproteobacteria	Proteobacteria	Bacteria	39261	38053	EcoPa1sORF18470P	restriction_enzyme_genes
E.coli_SRR5035006_0_41034_1_p.fa	Escherichia coli	NA	Escherichia coli	Escherichia	Enterobacteriaceae	Enterobacterales	Gammaproteobacteria	Proteobacteria	Bacteria	40800	39592	EcoPa1sORF18470P	restriction_enzyme_genes
E.coli_SRR5035024_0_41034_1_p.fa	Escherichia coli	NA	Escherichia coli	Escherichia	Enterobacteriaceae	Enterobacterales	Gammaproteobacteria	Proteobacteria	Bacteria	40800	39592	EcoPa1sORF18470P	restriction_enzyme_genes
E.coli_ERR1619108_1_41798_1_p.fa	Escherichia coli	NA	Escherichia coli	Escherichia	Enterobacteriaceae	Enterobacterales	Gammaproteobacteria	Proteobacteria	Bacteria	262	1470	EcoPa1sORF18470P	restriction_enzyme_genes
E.coli_ERR1417761_0_41722_2_p.fa	Escherichia coli	NA	Escherichia coli	Escherichia	Enterobacteriaceae	Enterobacterales	Gammaproteobacteria	Proteobacteria	Bacteria	202	1410	EcoPa1sORF18470P	restriction_enzyme_genes
E.coli_ERR1618245_0_41793_1_p.fa	Escherichia coli	NA	Escherichia coli	Escherichia	Enterobacteriaceae	Enterobacterales	Gammaproteobacteria	Proteobacteria	Bacteria	202	1410	EcoPa1sORF18470P	restriction_enzyme_genes
E.coli_DRR100986_0_40586_1_p.fa	Escherichia coli	NA	Escherichia coli	Escherichia	Enterobacteriaceae	Enterobacterales	Gammaproteobacteria	Proteobacteria	Bacteria	716	1924	EcoPa1sORF18470P	restriction_enzyme_genes
E.coli_ERR1585717_0_39902_1_p.fa	Escherichia coli	NA	Escherichia coli	Escherichia	Enterobacteriaceae	Enterobacterales	Gammaproteobacteria	Proteobacteria	Bacteria	37662	36454	EcoPa1sORF18470P	restriction_enzyme_genes
E.coli_ERR1585770_0_39902_1_p.fa	Escherichia coli	NA	Escherichia coli	Escherichia	Enterobacteriaceae	Enterobacterales	Gammaproteobacteria	Proteobacteria	Bacteria	2281	3489	EcoPa1sORF18470P	restriction_enzyme_genes
E.coli_ERR1618013_0_39902_1_p.fa	Escherichia coli	NA	Escherichia coli	Escherichia	Enterobacteriaceae	Enterobacterales	Gammaproteobacteria	Proteobacteria	Bacteria	37662	36454	EcoPa1sORF18470P	restriction_enzyme_genes
E.coli_ERR1618073_0_39902_1_p.fa	Escherichia coli	NA	Escherichia coli	Escherichia	Enterobacteriaceae	Enterobacterales	Gammaproteobacteria	Proteobacteria	Bacteria	37662	36454	EcoPa1sORF18470P	restriction_enzyme_genes
E.coli_ERR1618113_0_39902_1_p.fa	Escherichia coli	NA	Escherichia coli	Escherichia	Enterobacteriaceae	Enterobacterales	Gammaproteobacteria	Proteobacteria	Bacteria	37662	36454	EcoPa1sORF18470P	restriction_enzyme_genes
E.coli_ERR1618444_0_39902_1_p.fa	Escherichia coli	NA	Escherichia coli	Escherichia	Enterobacteriaceae	Enterobacterales	Gammaproteobacteria	Proteobacteria	Bacteria	37662	36454	EcoPa1sORF18470P	restriction_enzyme_genes
E.coli_ERR1618985_0_39902_1_p.fa	Escherichia coli	NA	Escherichia coli	Escherichia	Enterobacteriaceae	Enterobacterales	Gammaproteobacteria	Proteobacteria	Bacteria	37662	36454	EcoPa1sORF18470P	restriction_enzyme_genes
E.coli_ERR277001_0_39902_1_p.fa	Escherichia coli	NA	Escherichia coli	Escherichia	Enterobacteriaceae	Enterobacterales	Gammaproteobacteria	Proteobacteria	Bacteria	37662	36454	EcoPa1sORF18470P	restriction_enzyme_genes
E.coli_ERR712568_0_43249_1_p.fa	Escherichia coli	NA	Escherichia coli	Escherichia	Enterobacteriaceae	Enterobacterales	Gammaproteobacteria	Proteobacteria	Bacteria	263	1471	EcoPa1sORF18470P	restriction_enzyme_genes
S.sonnei_SRR9268660_0_25590_1_p.fa	Shigella sonnei	NA	Shigella sonnei	Shigella	Enterobacteriaceae	Enterobacterales	Gammaproteobacteria	Proteobacteria	Bacteria	4644	3436	EcoPa1sORF18470P	restriction_enzyme_genes
ERR1541422_Klebsiella_pneumoniae_0_41167_1_p.fa	Klebsiella pneumoniae	NA	Klebsiella pneumoniae	Klebsiella	Enterobacteriaceae	Enterobacterales	Gammaproteobacteria	Proteobacteria	Bacteria	265	1473	EcoPa1sORF18470P	restriction_enzyme_genes
E.coli_SRR5588541_0_40154_1_p.fa	Escherichia coli	NA	Escherichia coli	Escherichia	Enterobacteriaceae	Enterobacterales	Gammaproteobacteria	Proteobacteria	Bacteria	39502	38294	EcoPa1sORF18470P	restriction_enzyme_genes
E.coli_ERR1619287_0_40552_1_p.fa	Escherichia coli	NA	Escherichia coli	Escherichia	Enterobacteriaceae	Enterobacterales	Gammaproteobacteria	Proteobacteria	Bacteria	38312	37104	EcoPa1sORF18470P	restriction_enzyme_genes
E.coli_SRR9914113_0_40107_1_p.fa	Escherichia coli	NA	Escherichia coli	Escherichia	Enterobacteriaceae	Enterobacterales	Gammaproteobacteria	Proteobacteria	Bacteria	262	1470	EcoPa1sORF18470P	restriction_enzyme_genes
E.coli_SRR9984624_0_40533_1_p.fa	Escherichia coli	NA	Escherichia coli	Escherichia	Enterobacteriaceae	Enterobacterales	Gammaproteobacteria	Proteobacteria	Bacteria	38293	37085	EcoPa1sORF18470P	restriction_enzyme_genes
E.coli_SRR7107012_0_90321_1_p.fa	Escherichia coli	NA	Escherichia coli	Escherichia	Enterobacteriaceae	Enterobacterales	Gammaproteobacteria	Proteobacteria	Bacteria	53573	52391	EcoPa1sORF18470P	restriction_enzyme_genes
E.coli_SRR7407927_0_85413_1_p.fa	Escherichia coli	NA	Escherichia coli	Escherichia	Enterobacteriaceae	Enterobacterales	Gammaproteobacteria	Proteobacteria	Bacteria	75054	76236	EcoPa1sORF18470P	restriction_enzyme_genes
E.coli_SRR8513634_1_79144_1_p.fa	Escherichia coli	NA	Escherichia coli	Escherichia	Enterobacteriaceae	Enterobacterales	Gammaproteobacteria	Proteobacteria	Bacteria	8540	9722	EcoPa1sORF18470P	restriction_enzyme_genes
E.coli_SRR8513634_0_80547_1_p.fa	Escherichia coli	NA	Escherichia coli	Escherichia	Enterobacteriaceae	Enterobacterales	Gammaproteobacteria	Proteobacteria	Bacteria	70660	69478	EcoPa1sORF18470P	restriction_enzyme_genes
E.coli_SRR3987105_0_72683_1_p.fa	Escherichia coli	NA	Escherichia coli	Escherichia	Enterobacteriaceae	Enterobacterales	Gammaproteobacteria	Proteobacteria	Bacteria	56098	61032	EcoPA20ORF27430P	restriction_enzyme_genes
E.coli_SRR3987105_0_72683_1_p.fa	Escherichia coli	NA	Escherichia coli	Escherichia	Enterobacteriaceae	Enterobacterales	Gammaproteobacteria	Proteobacteria	Bacteria	56098	61032	EcoPA3ORF5708P	restriction_enzyme_genes
E.coli_SRR3987105_0_72683_1_p.fa	Escherichia coli	NA	Escherichia coli	Escherichia	Enterobacteriaceae	Enterobacterales	Gammaproteobacteria	Proteobacteria	Bacteria	59086	61032	EcoPA5ORF5553P	restriction_enzyme_genes
E.coli_SRR3987105_0_72683_1_p.fa	Escherichia coli	NA	Escherichia coli	Escherichia	Enterobacteriaceae	Enterobacterales	Gammaproteobacteria	Proteobacteria	Bacteria	56098	61032	EcoPA9ORF19P	restriction_enzyme_genes
E.coli_SRR2415862_0_61607_1_p.fa	Escherichia coli	NA	Escherichia coli	Escherichia	Enterobacteriaceae	Enterobacterales	Gammaproteobacteria	Proteobacteria	Bacteria	47131	48084	EcoPA9ORF3567P	restriction_enzyme_genes
E.coli_SRR3290151_0_59076_1_p.fa	Escherichia coli	NA	Escherichia coli	Escherichia	Enterobacteriaceae	Enterobacterales	Gammaproteobacteria	Proteobacteria	Bacteria	44591	45544	EcoPA9ORF3567P	restriction_enzyme_genes
E.coli_SRR3372134_0_81494_1_p.fa	Escherichia coli	NA	Escherichia coli	Escherichia	Enterobacteriaceae	Enterobacterales	Gammaproteobacteria	Proteobacteria	Bacteria	25792	26745	EcoPA9ORF3567P	restriction_enzyme_genes
E.coli_SRR3473998_0_61607_1_p.fa	Escherichia coli	NA	Escherichia coli	Escherichia	Enterobacteriaceae	Enterobacterales	Gammaproteobacteria	Proteobacteria	Bacteria	14502	13549	EcoPA9ORF3567P	restriction_enzyme_genes
E.coli_SRR5329290_0_63674_1_p.fa	Escherichia coli	NA	Escherichia coli	Escherichia	Enterobacteriaceae	Enterobacterales	Gammaproteobacteria	Proteobacteria	Bacteria	44490	45443	EcoPA9ORF3567P	restriction_enzyme_genes
E.coli_SRR5995975_0_59094_1_p.fa	Escherichia coli	NA	Escherichia coli	Escherichia	Enterobacteriaceae	Enterobacterales	Gammaproteobacteria	Proteobacteria	Bacteria	44591	45544	EcoPA9ORF3567P	restriction_enzyme_genes
E.coli_SRR6069437_0_60751_1_p.fa	Escherichia coli	NA	Escherichia coli	Escherichia	Enterobacteriaceae	Enterobacterales	Gammaproteobacteria	Proteobacteria	Bacteria	45856	46809	EcoPA9ORF3567P	restriction_enzyme_genes
E.coli_SRR7271405_0_59076_1_p.fa	Escherichia coli	NA	Escherichia coli	Escherichia	Enterobacteriaceae	Enterobacterales	Gammaproteobacteria	Proteobacteria	Bacteria	44591	45544	EcoPA9ORF3567P	restriction_enzyme_genes
E.coli_SRR8571348_0_59076_1_p.fa	Escherichia coli	NA	Escherichia coli	Escherichia	Enterobacteriaceae	Enterobacterales	Gammaproteobacteria	Proteobacteria	Bacteria	44591	45544	EcoPA9ORF3567P	restriction_enzyme_genes
E.coli_SRR1999885_0_62740_1_p.fa	Escherichia coli	NA	Escherichia coli	Escherichia	Enterobacteriaceae	Enterobacterales	Gammaproteobacteria	Proteobacteria	Bacteria	46209	47162	EcoPA9ORF3567P	restriction_enzyme_genes
E.coli_SRR3715293_0_59319_1_p.fa	Escherichia coli	NA	Escherichia coli	Escherichia	Enterobacteriaceae	Enterobacterales	Gammaproteobacteria	Proteobacteria	Bacteria	14511	13558	EcoPA9ORF3567P	restriction_enzyme_genes
E.coli_SRR4176573_0_61607_1_p.fa	Escherichia coli	NA	Escherichia coli	Escherichia	Enterobacteriaceae	Enterobacterales	Gammaproteobacteria	Proteobacteria	Bacteria	47131	48084	EcoPA9ORF3567P	restriction_enzyme_genes
E.coli_SRR8136836_0_47476_1_p.fa	Escherichia coli	NA	Escherichia coli	Escherichia	Enterobacteriaceae	Enterobacterales	Gammaproteobacteria	Proteobacteria	Bacteria	40673	39720	EcoPA9ORF3567P	restriction_enzyme_genes
E.coli_SRR5949041_0_47325_1_p.fa	Escherichia coli	NA	Escherichia coli	Escherichia	Enterobacteriaceae	Enterobacterales	Gammaproteobacteria	Proteobacteria	Bacteria	40438	39485	EcoPA9ORF3567P	restriction_enzyme_genes
E.coli_SRR8764289_0_47325_1_p.fa	Escherichia coli	NA	Escherichia coli	Escherichia	Enterobacteriaceae	Enterobacterales	Gammaproteobacteria	Proteobacteria	Bacteria	40438	39485	EcoPA9ORF3567P	restriction_enzyme_genes
E.coli_DRR100986_0_40586_1_p.fa	Escherichia coli	NA	Escherichia coli	Escherichia	Enterobacteriaceae	Enterobacterales	Gammaproteobacteria	Proteobacteria	Bacteria	716	1924	EcoPC1ORF9460P	restriction_enzyme_genes
ERR1541422_Klebsiella_pneumoniae_0_41167_1_p.fa	Klebsiella pneumoniae	NA	Klebsiella pneumoniae	Klebsiella	Enterobacteriaceae	Enterobacterales	Gammaproteobacteria	Proteobacteria	Bacteria	265	1473	EcoPC1ORF9460P	restriction_enzyme_genes
E.coli_SRR5588541_0_40154_1_p.fa	Escherichia coli	NA	Escherichia coli	Escherichia	Enterobacteriaceae	Enterobacterales	Gammaproteobacteria	Proteobacteria	Bacteria	39502	38294	EcoPC1ORF9460P	restriction_enzyme_genes
E.coli_ERR1619108_1_41798_1_p.fa	Escherichia coli	NA	Escherichia coli	Escherichia	Enterobacteriaceae	Enterobacterales	Gammaproteobacteria	Proteobacteria	Bacteria	262	1470	EcoPC1ORF9460P	restriction_enzyme_genes
E.coli_ERR1618245_0_41793_1_p.fa	Escherichia coli	NA	Escherichia coli	Escherichia	Enterobacteriaceae	Enterobacterales	Gammaproteobacteria	Proteobacteria	Bacteria	202	1410	EcoPC1ORF9460P	restriction_enzyme_genes
E.coli_ERR712568_0_43249_1_p.fa	Escherichia coli	NA	Escherichia coli	Escherichia	Enterobacteriaceae	Enterobacterales	Gammaproteobacteria	Proteobacteria	Bacteria	263	1471	EcoPC1ORF9460P	restriction_enzyme_genes
S.sonnei_SRR9268660_0_25590_1_p.fa	Shigella sonnei	NA	Shigella sonnei	Shigella	Enterobacteriaceae	Enterobacterales	Gammaproteobacteria	Proteobacteria	Bacteria	4644	3436	EcoPC1ORF9460P	restriction_enzyme_genes
E.coli_ERR1619287_0_40552_1_p.fa	Escherichia coli	NA	Escherichia coli	Escherichia	Enterobacteriaceae	Enterobacterales	Gammaproteobacteria	Proteobacteria	Bacteria	38312	37104	EcoPC1ORF9460P	restriction_enzyme_genes
E.coli_SRR9914113_0_40107_1_p.fa	Escherichia coli	NA	Escherichia coli	Escherichia	Enterobacteriaceae	Enterobacterales	Gammaproteobacteria	Proteobacteria	Bacteria	262	1470	EcoPC1ORF9460P	restriction_enzyme_genes
E.coli_SRR9984624_0_40533_1_p.fa	Escherichia coli	NA	Escherichia coli	Escherichia	Enterobacteriaceae	Enterobacterales	Gammaproteobacteria	Proteobacteria	Bacteria	38293	37085	EcoPC1ORF9460P	restriction_enzyme_genes
SRR6996330_Salmonella_enterica_subsp._enterica_serovar_Montevideo_0_41821_1_p.fa	Salmonella enterica subsp. enterica serovar Montevideo	Salmonella enterica subsp. enterica	Salmonella enterica	Salmonella	Enterobacteriaceae	Enterobacterales	Gammaproteobacteria	Proteobacteria	Bacteria	266	1474	EcoPC1ORF9460P	restriction_enzyme_genes
E.coli_ERR1585717_0_39902_1_p.fa	Escherichia coli	NA	Escherichia coli	Escherichia	Enterobacteriaceae	Enterobacterales	Gammaproteobacteria	Proteobacteria	Bacteria	37662	36454	EcoPC1ORF9460P	restriction_enzyme_genes
E.coli_ERR1585770_0_39902_1_p.fa	Escherichia coli	NA	Escherichia coli	Escherichia	Enterobacteriaceae	Enterobacterales	Gammaproteobacteria	Proteobacteria	Bacteria	2281	3489	EcoPC1ORF9460P	restriction_enzyme_genes
E.coli_ERR1618013_0_39902_1_p.fa	Escherichia coli	NA	Escherichia coli	Escherichia	Enterobacteriaceae	Enterobacterales	Gammaproteobacteria	Proteobacteria	Bacteria	37662	36454	EcoPC1ORF9460P	restriction_enzyme_genes
E.coli_ERR1618073_0_39902_1_p.fa	Escherichia coli	NA	Escherichia coli	Escherichia	Enterobacteriaceae	Enterobacterales	Gammaproteobacteria	Proteobacteria	Bacteria	37662	36454	EcoPC1ORF9460P	restriction_enzyme_genes
E.coli_ERR1618113_0_39902_1_p.fa	Escherichia coli	NA	Escherichia coli	Escherichia	Enterobacteriaceae	Enterobacterales	Gammaproteobacteria	Proteobacteria	Bacteria	37662	36454	EcoPC1ORF9460P	restriction_enzyme_genes
E.coli_ERR1618444_0_39902_1_p.fa	Escherichia coli	NA	Escherichia coli	Escherichia	Enterobacteriaceae	Enterobacterales	Gammaproteobacteria	Proteobacteria	Bacteria	37662	36454	EcoPC1ORF9460P	restriction_enzyme_genes
E.coli_ERR1618985_0_39902_1_p.fa	Escherichia coli	NA	Escherichia coli	Escherichia	Enterobacteriaceae	Enterobacterales	Gammaproteobacteria	Proteobacteria	Bacteria	37662	36454	EcoPC1ORF9460P	restriction_enzyme_genes
E.coli_ERR277001_0_39902_1_p.fa	Escherichia coli	NA	Escherichia coli	Escherichia	Enterobacteriaceae	Enterobacterales	Gammaproteobacteria	Proteobacteria	Bacteria	37662	36454	EcoPC1ORF9460P	restriction_enzyme_genes
E.coli_ERR769180_0_42626_1_p.fa	Escherichia coli	NA	Escherichia coli	Escherichia	Enterobacteriaceae	Enterobacterales	Gammaproteobacteria	Proteobacteria	Bacteria	39261	38053	EcoPC1ORF9460P	restriction_enzyme_genes
E.coli_SRR1916373_0_40925_1_p.fa	Escherichia coli	NA	Escherichia coli	Escherichia	Enterobacteriaceae	Enterobacterales	Gammaproteobacteria	Proteobacteria	Bacteria	700	1908	EcoPC1ORF9460P	restriction_enzyme_genes
E.coli_SRR5035006_0_41034_1_p.fa	Escherichia coli	NA	Escherichia coli	Escherichia	Enterobacteriaceae	Enterobacterales	Gammaproteobacteria	Proteobacteria	Bacteria	40800	39592	EcoPC1ORF9460P	restriction_enzyme_genes
E.coli_SRR5035024_0_41034_1_p.fa	Escherichia coli	NA	Escherichia coli	Escherichia	Enterobacteriaceae	Enterobacterales	Gammaproteobacteria	Proteobacteria	Bacteria	40800	39592	EcoPC1ORF9460P	restriction_enzyme_genes
E.coli_SRR8095678_0_41366_1_p.fa	Escherichia coli	NA	Escherichia coli	Escherichia	Enterobacteriaceae	Enterobacterales	Gammaproteobacteria	Proteobacteria	Bacteria	707	1915	EcoPC1ORF9460P	restriction_enzyme_genes
E.coli_ERR1195562_0_45094_1_p.fa	Escherichia coli	NA	Escherichia coli	Escherichia	Enterobacteriaceae	Enterobacterales	Gammaproteobacteria	Proteobacteria	Bacteria	44861	43653	EcoPC1ORF9460P	restriction_enzyme_genes
E.coli_ERR1617743_0_45094_1_p.fa	Escherichia coli	NA	Escherichia coli	Escherichia	Enterobacteriaceae	Enterobacterales	Gammaproteobacteria	Proteobacteria	Bacteria	44861	43653	EcoPC1ORF9460P	restriction_enzyme_genes
E.coli_ERR1617761_0_47989_1_p.fa	Escherichia coli	NA	Escherichia coli	Escherichia	Enterobacteriaceae	Enterobacterales	Gammaproteobacteria	Proteobacteria	Bacteria	266	1474	EcoPC1ORF9460P	restriction_enzyme_genes
E.coli_ERR1617939_0_45095_1_p.fa	Escherichia coli	NA	Escherichia coli	Escherichia	Enterobacteriaceae	Enterobacterales	Gammaproteobacteria	Proteobacteria	Bacteria	44963	43755	EcoPC1ORF9460P	restriction_enzyme_genes
E.coli_ERR1617958_0_45095_1_p.fa	Escherichia coli	NA	Escherichia coli	Escherichia	Enterobacteriaceae	Enterobacterales	Gammaproteobacteria	Proteobacteria	Bacteria	44963	43755	EcoPC1ORF9460P	restriction_enzyme_genes
E.coli_ERR1618039_0_45094_1_p.fa	Escherichia coli	NA	Escherichia coli	Escherichia	Enterobacteriaceae	Enterobacterales	Gammaproteobacteria	Proteobacteria	Bacteria	262	1470	EcoPC1ORF9460P	restriction_enzyme_genes
E.coli_ERR1618109_0_45095_1_p.fa	Escherichia coli	NA	Escherichia coli	Escherichia	Enterobacteriaceae	Enterobacterales	Gammaproteobacteria	Proteobacteria	Bacteria	210	1418	EcoPC1ORF9460P	restriction_enzyme_genes
E.coli_ERR1618217_0_41353_1_p.fa	Escherichia coli	NA	Escherichia coli	Escherichia	Enterobacteriaceae	Enterobacterales	Gammaproteobacteria	Proteobacteria	Bacteria	699	1907	EcoPC1ORF9460P	restriction_enzyme_genes
E.coli_ERR1618318_0_45094_1_p.fa	Escherichia coli	NA	Escherichia coli	Escherichia	Enterobacteriaceae	Enterobacterales	Gammaproteobacteria	Proteobacteria	Bacteria	44861	43653	EcoPC1ORF9460P	restriction_enzyme_genes
E.coli_ERR1618801_0_45095_1_p.fa	Escherichia coli	NA	Escherichia coli	Escherichia	Enterobacteriaceae	Enterobacterales	Gammaproteobacteria	Proteobacteria	Bacteria	185	1393	EcoPC1ORF9460P	restriction_enzyme_genes
E.coli_ERR2238075_0_45095_1_p.fa	Escherichia coli	NA	Escherichia coli	Escherichia	Enterobacteriaceae	Enterobacterales	Gammaproteobacteria	Proteobacteria	Bacteria	185	1393	EcoPC1ORF9460P	restriction_enzyme_genes
E.coli_SRR3982375_1_45184_1_p.fa	Escherichia coli	NA	Escherichia coli	Escherichia	Enterobacteriaceae	Enterobacterales	Gammaproteobacteria	Proteobacteria	Bacteria	210	1418	EcoPC1ORF9460P	restriction_enzyme_genes
E.coli_SRR5398452_0_45095_1_p.fa	Escherichia coli	NA	Escherichia coli	Escherichia	Enterobacteriaceae	Enterobacterales	Gammaproteobacteria	Proteobacteria	Bacteria	44909	43701	EcoPC1ORF9460P	restriction_enzyme_genes
E.albertii_SRR5590039_0_45693_1_p.fa	Escherichia albertii	NA	Escherichia albertii	Escherichia	Enterobacteriaceae	Enterobacterales	Gammaproteobacteria	Proteobacteria	Bacteria	262	1470	EcoPC1ORF9460P	restriction_enzyme_genes
E.coli_SRR7624141_0_41435_1_p.fa	Escherichia coli	NA	Escherichia coli	Escherichia	Enterobacteriaceae	Enterobacterales	Gammaproteobacteria	Proteobacteria	Bacteria	40783	39575	EcoPC1ORF9460P	restriction_enzyme_genes
E.coli_SRR7759849_0_45349_1_p.fa	Escherichia coli	NA	Escherichia coli	Escherichia	Enterobacteriaceae	Enterobacterales	Gammaproteobacteria	Proteobacteria	Bacteria	45190	43982	EcoPC1ORF9460P	restriction_enzyme_genes
E.coli_SRR8095882_1_45365_1_p.fa	Escherichia coli	NA	Escherichia coli	Escherichia	Enterobacteriaceae	Enterobacterales	Gammaproteobacteria	Proteobacteria	Bacteria	173	1381	EcoPC1ORF9460P	restriction_enzyme_genes
S.sonnei_SRR8358277_0_45113_1_p.fa	Shigella sonnei	NA	Shigella sonnei	Shigella	Enterobacteriaceae	Enterobacterales	Gammaproteobacteria	Proteobacteria	Bacteria	43444	42236	EcoPC1ORF9460P	restriction_enzyme_genes
E.coli_SRR8995986_0_51104_1_p.fa	Escherichia coli	NA	Escherichia coli	Escherichia	Enterobacteriaceae	Enterobacterales	Gammaproteobacteria	Proteobacteria	Bacteria	50950	49742	EcoPC1ORF9460P	restriction_enzyme_genes
E.coli_SRR9002368_0_39624_1_p.fa	Escherichia coli	NA	Escherichia coli	Escherichia	Enterobacteriaceae	Enterobacterales	Gammaproteobacteria	Proteobacteria	Bacteria	265	1473	EcoPC1ORF9460P	restriction_enzyme_genes
E.coli_SRR9203399_0_21039_1_p.fa	Escherichia coli	NA	Escherichia coli	Escherichia	Enterobacteriaceae	Enterobacterales	Gammaproteobacteria	Proteobacteria	Bacteria	265	1473	EcoPC1ORF9460P	restriction_enzyme_genes
E.coli_SRR9646375_0_21039_1_p.fa	Escherichia coli	NA	Escherichia coli	Escherichia	Enterobacteriaceae	Enterobacterales	Gammaproteobacteria	Proteobacteria	Bacteria	265	1473	EcoPC1ORF9460P	restriction_enzyme_genes
S.sonnei_SRR9734172_0_44777_1_p.fa	Shigella sonnei	NA	Shigella sonnei	Shigella	Enterobacteriaceae	Enterobacterales	Gammaproteobacteria	Proteobacteria	Bacteria	1718	2926	EcoPC1ORF9460P	restriction_enzyme_genes
E.coli_SRR9734958_0_21039_1_p.fa	Escherichia coli	NA	Escherichia coli	Escherichia	Enterobacteriaceae	Enterobacterales	Gammaproteobacteria	Proteobacteria	Bacteria	265	1473	EcoPC1ORF9460P	restriction_enzyme_genes
S.sonnei_SRR9886717_0_44777_1_p.fa	Shigella sonnei	NA	Shigella sonnei	Shigella	Enterobacteriaceae	Enterobacterales	Gammaproteobacteria	Proteobacteria	Bacteria	43108	41900	EcoPC1ORF9460P	restriction_enzyme_genes
E.coli_ERR1417761_0_41722_2_p.fa	Escherichia coli	NA	Escherichia coli	Escherichia	Enterobacteriaceae	Enterobacterales	Gammaproteobacteria	Proteobacteria	Bacteria	202	1410	EcoPC1ORF9460P	restriction_enzyme_genes
SRR10165294_Salmonella_enterica_1_46652_1_p.fa	Salmonella enterica	NA	Salmonella enterica	Salmonella	Enterobacteriaceae	Enterobacterales	Gammaproteobacteria	Proteobacteria	Bacteria	46419	45211	EcoPC1ORF9460P	restriction_enzyme_genes
SRR3199413_Salmonella_enterica_subsp._enterica_serovar_Montevideo_0_39667_1_p.fa	Salmonella enterica subsp. enterica serovar Montevideo	Salmonella enterica subsp. enterica	Salmonella enterica	Salmonella	Enterobacteriaceae	Enterobacterales	Gammaproteobacteria	Proteobacteria	Bacteria	700	1908	EcoPC1ORF9460P	restriction_enzyme_genes
SRR4252420_Salmonella_enterica_0_39667_1_p.fa	Salmonella enterica	NA	Salmonella enterica	Salmonella	Enterobacteriaceae	Enterobacterales	Gammaproteobacteria	Proteobacteria	Bacteria	39015	37807	EcoPC1ORF9460P	restriction_enzyme_genes
E.coli_SRR5936490_0_45095_1_p.fa	Escherichia coli	NA	Escherichia coli	Escherichia	Enterobacteriaceae	Enterobacterales	Gammaproteobacteria	Proteobacteria	Bacteria	44963	43755	EcoPC1ORF9460P	restriction_enzyme_genes
SRR7885135_Salmonella_enterica_subsp._enterica_serovar_Montevideo_0_39667_1_p.fa	Salmonella enterica subsp. enterica serovar Montevideo	Salmonella enterica subsp. enterica	Salmonella enterica	Salmonella	Enterobacteriaceae	Enterobacterales	Gammaproteobacteria	Proteobacteria	Bacteria	39015	37807	EcoPC1ORF9460P	restriction_enzyme_genes
E.coli_SRR8643844_0_21039_1_p.fa	Escherichia coli	NA	Escherichia coli	Escherichia	Enterobacteriaceae	Enterobacterales	Gammaproteobacteria	Proteobacteria	Bacteria	265	1473	EcoPC1ORF9460P	restriction_enzyme_genes
E.coli_SRR9674863_0_21039_1_p.fa	Escherichia coli	NA	Escherichia coli	Escherichia	Enterobacteriaceae	Enterobacterales	Gammaproteobacteria	Proteobacteria	Bacteria	20798	19590	EcoPC1ORF9460P	restriction_enzyme_genes
E.coli_SRR4294841_0_45095_1_p.fa	Escherichia coli	NA	Escherichia coli	Escherichia	Enterobacteriaceae	Enterobacterales	Gammaproteobacteria	Proteobacteria	Bacteria	44909	43701	EcoPC1ORF9460P	restriction_enzyme_genes
E.coli_SRR9734941_0_21038_1_p.fa	Escherichia coli	NA	Escherichia coli	Escherichia	Enterobacteriaceae	Enterobacterales	Gammaproteobacteria	Proteobacteria	Bacteria	241	1449	EcoPC1ORF9460P	restriction_enzyme_genes
E.coli_SRR9913770_0_21038_1_p.fa	Escherichia coli	NA	Escherichia coli	Escherichia	Enterobacteriaceae	Enterobacterales	Gammaproteobacteria	Proteobacteria	Bacteria	241	1449	EcoPC1ORF9460P	restriction_enzyme_genes
E.coli_SRR7753243_0_39624_2_p.fa	Escherichia coli	NA	Escherichia coli	Escherichia	Enterobacteriaceae	Enterobacterales	Gammaproteobacteria	Proteobacteria	Bacteria	265	1473	EcoPC1ORF9460P	restriction_enzyme_genes
E.coli_SRR7753244_0_39624_1_p.fa	Escherichia coli	NA	Escherichia coli	Escherichia	Enterobacteriaceae	Enterobacterales	Gammaproteobacteria	Proteobacteria	Bacteria	265	1473	EcoPC1ORF9460P	restriction_enzyme_genes
E.coli_SRR5912885_0_48297_1_p.fa	Escherichia coli	NA	Escherichia coli	Escherichia	Enterobacteriaceae	Enterobacterales	Gammaproteobacteria	Proteobacteria	Bacteria	42214	43422	EcoPC1ORF9460P	restriction_enzyme_genes
E.coli_SRR6445136_0_41159_1_p.fa	Escherichia coli	NA	Escherichia coli	Escherichia	Enterobacteriaceae	Enterobacterales	Gammaproteobacteria	Proteobacteria	Bacteria	260	1468	EcoPC1ORF9460P	restriction_enzyme_genes
E.coli_SRR7540752_0_41159_1_p.fa	Escherichia coli	NA	Escherichia coli	Escherichia	Enterobacteriaceae	Enterobacterales	Gammaproteobacteria	Proteobacteria	Bacteria	40925	39717	EcoPC1ORF9460P	restriction_enzyme_genes
E.coli_SRR8930903_0_41159_1_p.fa	Escherichia coli	NA	Escherichia coli	Escherichia	Enterobacteriaceae	Enterobacterales	Gammaproteobacteria	Proteobacteria	Bacteria	260	1468	EcoPC1ORF9460P	restriction_enzyme_genes
ERR2853791_Salmonella_enterica_subsp._enterica_serovar_Typhi_0_43652_1_p.fa	Salmonella enterica subsp. enterica serovar Typhi	Salmonella enterica subsp. enterica	Salmonella enterica	Salmonella	Enterobacteriaceae	Enterobacterales	Gammaproteobacteria	Proteobacteria	Bacteria	43418	42210	EcoPC1ORF9460P	restriction_enzyme_genes
E.coli_SRR7248765_0_41159_1_p.fa	Escherichia coli	NA	Escherichia coli	Escherichia	Enterobacteriaceae	Enterobacterales	Gammaproteobacteria	Proteobacteria	Bacteria	40925	39717	EcoPC1ORF9460P	restriction_enzyme_genes
E.coli_SRR8423750_0_45203_1_p.fa	Escherichia coli	NA	Escherichia coli	Escherichia	Enterobacteriaceae	Enterobacterales	Gammaproteobacteria	Proteobacteria	Bacteria	12807	14015	EcoPC1ORF9460P	restriction_enzyme_genes
E.coli_SRR3290838_0_40301_1_p.fa	Escherichia coli	NA	Escherichia coli	Escherichia	Enterobacteriaceae	Enterobacterales	Gammaproteobacteria	Proteobacteria	Bacteria	701	1909	EcoPC1ORF9460P	restriction_enzyme_genes
E.coli_SRR7107012_0_90321_1_p.fa	Escherichia coli	NA	Escherichia coli	Escherichia	Enterobacteriaceae	Enterobacterales	Gammaproteobacteria	Proteobacteria	Bacteria	53573	52381	EcoPC1ORF9460P	restriction_enzyme_genes
E.coli_SRR7407927_0_85413_1_p.fa	Escherichia coli	NA	Escherichia coli	Escherichia	Enterobacteriaceae	Enterobacterales	Gammaproteobacteria	Proteobacteria	Bacteria	75054	76246	EcoPC1ORF9460P	restriction_enzyme_genes
E.coli_SRR8513634_1_79144_1_p.fa	Escherichia coli	NA	Escherichia coli	Escherichia	Enterobacteriaceae	Enterobacterales	Gammaproteobacteria	Proteobacteria	Bacteria	8540	9732	EcoPC1ORF9460P	restriction_enzyme_genes
E.coli_SRR8513634_0_80547_1_p.fa	Escherichia coli	NA	Escherichia coli	Escherichia	Enterobacteriaceae	Enterobacterales	Gammaproteobacteria	Proteobacteria	Bacteria	70660	69468	EcoPC1ORF9460P	restriction_enzyme_genes
E.coli_SRR5949041_0_47325_1_p.fa	Escherichia coli	NA	Escherichia coli	Escherichia	Enterobacteriaceae	Enterobacterales	Gammaproteobacteria	Proteobacteria	Bacteria	40438	39485	EcopG5A4Y217ORF47P	restriction_enzyme_genes
E.coli_SRR8764289_0_47325_1_p.fa	Escherichia coli	NA	Escherichia coli	Escherichia	Enterobacteriaceae	Enterobacterales	Gammaproteobacteria	Proteobacteria	Bacteria	40438	39485	EcopG5A4Y217ORF47P	restriction_enzyme_genes
E.coli_SRR5949041_0_47325_1_p.fa	Escherichia coli	NA	Escherichia coli	Escherichia	Enterobacteriaceae	Enterobacterales	Gammaproteobacteria	Proteobacteria	Bacteria	40438	39485	EcopG5A4Y413ORF18P	restriction_enzyme_genes
E.coli_SRR8764289_0_47325_1_p.fa	Escherichia coli	NA	Escherichia coli	Escherichia	Enterobacteriaceae	Enterobacterales	Gammaproteobacteria	Proteobacteria	Bacteria	40438	39485	EcopG5A4Y413ORF18P	restriction_enzyme_genes
E.coli_SRR7107012_0_90321_1_p.fa	Escherichia coli	NA	Escherichia coli	Escherichia	Enterobacteriaceae	Enterobacterales	Gammaproteobacteria	Proteobacteria	Bacteria	53573	52372	EcopHKU1ORF14P	restriction_enzyme_genes
E.coli_SRR7407927_0_85413_1_p.fa	Escherichia coli	NA	Escherichia coli	Escherichia	Enterobacteriaceae	Enterobacterales	Gammaproteobacteria	Proteobacteria	Bacteria	75054	76255	EcopHKU1ORF14P	restriction_enzyme_genes
E.coli_SRR8513634_1_79144_1_p.fa	Escherichia coli	NA	Escherichia coli	Escherichia	Enterobacteriaceae	Enterobacterales	Gammaproteobacteria	Proteobacteria	Bacteria	8540	9741	EcopHKU1ORF14P	restriction_enzyme_genes
E.coli_SRR8513634_0_80547_1_p.fa	Escherichia coli	NA	Escherichia coli	Escherichia	Enterobacteriaceae	Enterobacterales	Gammaproteobacteria	Proteobacteria	Bacteria	70660	69459	EcopHKU1ORF14P	restriction_enzyme_genes
E.coli_SRR7107012_0_90321_1_p.fa	Escherichia coli	NA	Escherichia coli	Escherichia	Enterobacteriaceae	Enterobacterales	Gammaproteobacteria	Proteobacteria	Bacteria	53573	52372	EcopHSHP	restriction_enzyme_genes
E.coli_SRR7407927_0_85413_1_p.fa	Escherichia coli	NA	Escherichia coli	Escherichia	Enterobacteriaceae	Enterobacterales	Gammaproteobacteria	Proteobacteria	Bacteria	75054	76255	EcopHSHP	restriction_enzyme_genes
E.coli_SRR8513634_1_79144_1_p.fa	Escherichia coli	NA	Escherichia coli	Escherichia	Enterobacteriaceae	Enterobacterales	Gammaproteobacteria	Proteobacteria	Bacteria	8540	9741	EcopHSHP	restriction_enzyme_genes
E.coli_SRR8513634_0_80547_1_p.fa	Escherichia coli	NA	Escherichia coli	Escherichia	Enterobacteriaceae	Enterobacterales	Gammaproteobacteria	Proteobacteria	Bacteria	70660	69459	EcopHSHP	restriction_enzyme_genes
E.coli_SRR7107012_0_90321_1_p.fa	Escherichia coli	NA	Escherichia coli	Escherichia	Enterobacteriaceae	Enterobacterales	Gammaproteobacteria	Proteobacteria	Bacteria	53573	52372	EcopHSH2P	restriction_enzyme_genes
E.coli_SRR7407927_0_85413_1_p.fa	Escherichia coli	NA	Escherichia coli	Escherichia	Enterobacteriaceae	Enterobacterales	Gammaproteobacteria	Proteobacteria	Bacteria	75054	76255	EcopHSH2P	restriction_enzyme_genes
E.coli_SRR8513634_1_79144_1_p.fa	Escherichia coli	NA	Escherichia coli	Escherichia	Enterobacteriaceae	Enterobacterales	Gammaproteobacteria	Proteobacteria	Bacteria	8540	9741	EcopHSH2P	restriction_enzyme_genes
E.coli_SRR8513634_0_80547_1_p.fa	Escherichia coli	NA	Escherichia coli	Escherichia	Enterobacteriaceae	Enterobacterales	Gammaproteobacteria	Proteobacteria	Bacteria	70660	69459	EcopHSH2P	restriction_enzyme_genes
E.coli_SRR7107012_0_90321_1_p.fa	Escherichia coli	NA	Escherichia coli	Escherichia	Enterobacteriaceae	Enterobacterales	Gammaproteobacteria	Proteobacteria	Bacteria	53573	52980	EcoPK6ORF23325AP	restriction_enzyme_genes
E.coli_SRR7407927_0_85413_1_p.fa	Escherichia coli	NA	Escherichia coli	Escherichia	Enterobacteriaceae	Enterobacterales	Gammaproteobacteria	Proteobacteria	Bacteria	75054	75647	EcoPK6ORF23325AP	restriction_enzyme_genes
E.coli_SRR8513634_1_79144_1_p.fa	Escherichia coli	NA	Escherichia coli	Escherichia	Enterobacteriaceae	Enterobacterales	Gammaproteobacteria	Proteobacteria	Bacteria	8540	9133	EcoPK6ORF23325AP	restriction_enzyme_genes
E.coli_SRR8513634_0_80547_1_p.fa	Escherichia coli	NA	Escherichia coli	Escherichia	Enterobacteriaceae	Enterobacterales	Gammaproteobacteria	Proteobacteria	Bacteria	70660	70067	EcoPK6ORF23325AP	restriction_enzyme_genes
E.coli_SRR7107012_0_90321_1_p.fa	Escherichia coli	NA	Escherichia coli	Escherichia	Enterobacteriaceae	Enterobacterales	Gammaproteobacteria	Proteobacteria	Bacteria	52982	52372	EcoPK6ORF23325BP	restriction_enzyme_genes
E.coli_SRR7407927_0_85413_1_p.fa	Escherichia coli	NA	Escherichia coli	Escherichia	Enterobacteriaceae	Enterobacterales	Gammaproteobacteria	Proteobacteria	Bacteria	75645	76255	EcoPK6ORF23325BP	restriction_enzyme_genes
E.coli_SRR8513634_1_79144_1_p.fa	Escherichia coli	NA	Escherichia coli	Escherichia	Enterobacteriaceae	Enterobacterales	Gammaproteobacteria	Proteobacteria	Bacteria	9131	9741	EcoPK6ORF23325BP	restriction_enzyme_genes
E.coli_SRR8513634_0_80547_1_p.fa	Escherichia coli	NA	Escherichia coli	Escherichia	Enterobacteriaceae	Enterobacterales	Gammaproteobacteria	Proteobacteria	Bacteria	70069	69459	EcoPK6ORF23325BP	restriction_enzyme_genes
E.coli_SRR7107012_0_90321_1_p.fa	Escherichia coli	NA	Escherichia coli	Escherichia	Enterobacteriaceae	Enterobacterales	Gammaproteobacteria	Proteobacteria	Bacteria	53532	52372	EcopL243ORFAP	restriction_enzyme_genes
E.coli_SRR7407927_0_85413_1_p.fa	Escherichia coli	NA	Escherichia coli	Escherichia	Enterobacteriaceae	Enterobacterales	Gammaproteobacteria	Proteobacteria	Bacteria	75092	76255	EcopL243ORFAP	restriction_enzyme_genes
E.coli_SRR8513634_1_79144_1_p.fa	Escherichia coli	NA	Escherichia coli	Escherichia	Enterobacteriaceae	Enterobacterales	Gammaproteobacteria	Proteobacteria	Bacteria	8578	9741	EcopL243ORFAP	restriction_enzyme_genes
E.coli_SRR8513634_0_80547_1_p.fa	Escherichia coli	NA	Escherichia coli	Escherichia	Enterobacteriaceae	Enterobacterales	Gammaproteobacteria	Proteobacteria	Bacteria	70619	69459	EcopL243ORFAP	restriction_enzyme_genes
E.coli_SRR7107012_0_90321_1_p.fa	Escherichia coli	NA	Escherichia coli	Escherichia	Enterobacteriaceae	Enterobacterales	Gammaproteobacteria	Proteobacteria	Bacteria	53575	52372	EcopLEWORFAP	restriction_enzyme_genes
E.coli_SRR7407927_0_85413_1_p.fa	Escherichia coli	NA	Escherichia coli	Escherichia	Enterobacteriaceae	Enterobacterales	Gammaproteobacteria	Proteobacteria	Bacteria	75052	76255	EcopLEWORFAP	restriction_enzyme_genes
E.coli_SRR8513634_1_79144_1_p.fa	Escherichia coli	NA	Escherichia coli	Escherichia	Enterobacteriaceae	Enterobacterales	Gammaproteobacteria	Proteobacteria	Bacteria	8538	9741	EcopLEWORFAP	restriction_enzyme_genes
E.coli_SRR8513634_0_80547_1_p.fa	Escherichia coli	NA	Escherichia coli	Escherichia	Enterobacteriaceae	Enterobacterales	Gammaproteobacteria	Proteobacteria	Bacteria	70662	69459	EcopLEWORFAP	restriction_enzyme_genes
E.coli_SRR6445136_0_41159_1_p.fa	Escherichia coli	NA	Escherichia coli	Escherichia	Enterobacteriaceae	Enterobacterales	Gammaproteobacteria	Proteobacteria	Bacteria	260	1468	EcoPSUO103ORF17005P	restriction_enzyme_genes
E.coli_SRR7540752_0_41159_1_p.fa	Escherichia coli	NA	Escherichia coli	Escherichia	Enterobacteriaceae	Enterobacterales	Gammaproteobacteria	Proteobacteria	Bacteria	40925	39717	EcoPSUO103ORF17005P	restriction_enzyme_genes
E.coli_SRR8930903_0_41159_1_p.fa	Escherichia coli	NA	Escherichia coli	Escherichia	Enterobacteriaceae	Enterobacterales	Gammaproteobacteria	Proteobacteria	Bacteria	260	1468	EcoPSUO103ORF17005P	restriction_enzyme_genes
E.coli_SRR7248765_0_41159_1_p.fa	Escherichia coli	NA	Escherichia coli	Escherichia	Enterobacteriaceae	Enterobacterales	Gammaproteobacteria	Proteobacteria	Bacteria	40925	39717	EcoPSUO103ORF17005P	restriction_enzyme_genes
E.coli_ERR1195562_0_45094_1_p.fa	Escherichia coli	NA	Escherichia coli	Escherichia	Enterobacteriaceae	Enterobacterales	Gammaproteobacteria	Proteobacteria	Bacteria	44861	43653	EcoPSUO103ORF17005P	restriction_enzyme_genes
E.coli_ERR1617743_0_45094_1_p.fa	Escherichia coli	NA	Escherichia coli	Escherichia	Enterobacteriaceae	Enterobacterales	Gammaproteobacteria	Proteobacteria	Bacteria	44861	43653	EcoPSUO103ORF17005P	restriction_enzyme_genes
E.coli_ERR1617761_0_47989_1_p.fa	Escherichia coli	NA	Escherichia coli	Escherichia	Enterobacteriaceae	Enterobacterales	Gammaproteobacteria	Proteobacteria	Bacteria	266	1474	EcoPSUO103ORF17005P	restriction_enzyme_genes
E.coli_ERR1617939_0_45095_1_p.fa	Escherichia coli	NA	Escherichia coli	Escherichia	Enterobacteriaceae	Enterobacterales	Gammaproteobacteria	Proteobacteria	Bacteria	44963	43755	EcoPSUO103ORF17005P	restriction_enzyme_genes
E.coli_ERR1617958_0_45095_1_p.fa	Escherichia coli	NA	Escherichia coli	Escherichia	Enterobacteriaceae	Enterobacterales	Gammaproteobacteria	Proteobacteria	Bacteria	44963	43755	EcoPSUO103ORF17005P	restriction_enzyme_genes
E.coli_ERR1618039_0_45094_1_p.fa	Escherichia coli	NA	Escherichia coli	Escherichia	Enterobacteriaceae	Enterobacterales	Gammaproteobacteria	Proteobacteria	Bacteria	262	1470	EcoPSUO103ORF17005P	restriction_enzyme_genes
E.coli_ERR1618109_0_45095_1_p.fa	Escherichia coli	NA	Escherichia coli	Escherichia	Enterobacteriaceae	Enterobacterales	Gammaproteobacteria	Proteobacteria	Bacteria	210	1418	EcoPSUO103ORF17005P	restriction_enzyme_genes
E.coli_ERR1618217_0_41353_1_p.fa	Escherichia coli	NA	Escherichia coli	Escherichia	Enterobacteriaceae	Enterobacterales	Gammaproteobacteria	Proteobacteria	Bacteria	699	1907	EcoPSUO103ORF17005P	restriction_enzyme_genes
E.coli_ERR1618318_0_45094_1_p.fa	Escherichia coli	NA	Escherichia coli	Escherichia	Enterobacteriaceae	Enterobacterales	Gammaproteobacteria	Proteobacteria	Bacteria	44861	43653	EcoPSUO103ORF17005P	restriction_enzyme_genes
E.coli_ERR1618801_0_45095_1_p.fa	Escherichia coli	NA	Escherichia coli	Escherichia	Enterobacteriaceae	Enterobacterales	Gammaproteobacteria	Proteobacteria	Bacteria	185	1393	EcoPSUO103ORF17005P	restriction_enzyme_genes
E.coli_ERR2238075_0_45095_1_p.fa	Escherichia coli	NA	Escherichia coli	Escherichia	Enterobacteriaceae	Enterobacterales	Gammaproteobacteria	Proteobacteria	Bacteria	185	1393	EcoPSUO103ORF17005P	restriction_enzyme_genes
E.coli_SRR3982375_1_45184_1_p.fa	Escherichia coli	NA	Escherichia coli	Escherichia	Enterobacteriaceae	Enterobacterales	Gammaproteobacteria	Proteobacteria	Bacteria	210	1418	EcoPSUO103ORF17005P	restriction_enzyme_genes
E.coli_SRR5398452_0_45095_1_p.fa	Escherichia coli	NA	Escherichia coli	Escherichia	Enterobacteriaceae	Enterobacterales	Gammaproteobacteria	Proteobacteria	Bacteria	44909	43701	EcoPSUO103ORF17005P	restriction_enzyme_genes
E.albertii_SRR5590039_0_45693_1_p.fa	Escherichia albertii	NA	Escherichia albertii	Escherichia	Enterobacteriaceae	Enterobacterales	Gammaproteobacteria	Proteobacteria	Bacteria	262	1470	EcoPSUO103ORF17005P	restriction_enzyme_genes
E.coli_SRR7624141_0_41435_1_p.fa	Escherichia coli	NA	Escherichia coli	Escherichia	Enterobacteriaceae	Enterobacterales	Gammaproteobacteria	Proteobacteria	Bacteria	40783	39575	EcoPSUO103ORF17005P	restriction_enzyme_genes
E.coli_SRR7759849_0_45349_1_p.fa	Escherichia coli	NA	Escherichia coli	Escherichia	Enterobacteriaceae	Enterobacterales	Gammaproteobacteria	Proteobacteria	Bacteria	45190	43982	EcoPSUO103ORF17005P	restriction_enzyme_genes
E.coli_SRR8095882_1_45365_1_p.fa	Escherichia coli	NA	Escherichia coli	Escherichia	Enterobacteriaceae	Enterobacterales	Gammaproteobacteria	Proteobacteria	Bacteria	173	1381	EcoPSUO103ORF17005P	restriction_enzyme_genes
S.sonnei_SRR8358277_0_45113_1_p.fa	Shigella sonnei	NA	Shigella sonnei	Shigella	Enterobacteriaceae	Enterobacterales	Gammaproteobacteria	Proteobacteria	Bacteria	43444	42236	EcoPSUO103ORF17005P	restriction_enzyme_genes
E.coli_SRR8423750_0_45203_1_p.fa	Escherichia coli	NA	Escherichia coli	Escherichia	Enterobacteriaceae	Enterobacterales	Gammaproteobacteria	Proteobacteria	Bacteria	12807	14015	EcoPSUO103ORF17005P	restriction_enzyme_genes
E.coli_SRR8995986_0_51104_1_p.fa	Escherichia coli	NA	Escherichia coli	Escherichia	Enterobacteriaceae	Enterobacterales	Gammaproteobacteria	Proteobacteria	Bacteria	50950	49742	EcoPSUO103ORF17005P	restriction_enzyme_genes
E.coli_SRR9002368_0_39624_1_p.fa	Escherichia coli	NA	Escherichia coli	Escherichia	Enterobacteriaceae	Enterobacterales	Gammaproteobacteria	Proteobacteria	Bacteria	265	1473	EcoPSUO103ORF17005P	restriction_enzyme_genes
E.coli_SRR9203399_0_21039_1_p.fa	Escherichia coli	NA	Escherichia coli	Escherichia	Enterobacteriaceae	Enterobacterales	Gammaproteobacteria	Proteobacteria	Bacteria	265	1473	EcoPSUO103ORF17005P	restriction_enzyme_genes
E.coli_SRR9646375_0_21039_1_p.fa	Escherichia coli	NA	Escherichia coli	Escherichia	Enterobacteriaceae	Enterobacterales	Gammaproteobacteria	Proteobacteria	Bacteria	265	1473	EcoPSUO103ORF17005P	restriction_enzyme_genes
S.sonnei_SRR9734172_0_44777_1_p.fa	Shigella sonnei	NA	Shigella sonnei	Shigella	Enterobacteriaceae	Enterobacterales	Gammaproteobacteria	Proteobacteria	Bacteria	1718	2926	EcoPSUO103ORF17005P	restriction_enzyme_genes
E.coli_SRR9734958_0_21039_1_p.fa	Escherichia coli	NA	Escherichia coli	Escherichia	Enterobacteriaceae	Enterobacterales	Gammaproteobacteria	Proteobacteria	Bacteria	265	1473	EcoPSUO103ORF17005P	restriction_enzyme_genes
S.sonnei_SRR9886717_0_44777_1_p.fa	Shigella sonnei	NA	Shigella sonnei	Shigella	Enterobacteriaceae	Enterobacterales	Gammaproteobacteria	Proteobacteria	Bacteria	43108	41900	EcoPSUO103ORF17005P	restriction_enzyme_genes
SRR10165294_Salmonella_enterica_1_46652_1_p.fa	Salmonella enterica	NA	Salmonella enterica	Salmonella	Enterobacteriaceae	Enterobacterales	Gammaproteobacteria	Proteobacteria	Bacteria	46419	45211	EcoPSUO103ORF17005P	restriction_enzyme_genes
SRR3199413_Salmonella_enterica_subsp._enterica_serovar_Montevideo_0_39667_1_p.fa	Salmonella enterica subsp. enterica serovar Montevideo	Salmonella enterica subsp. enterica	Salmonella enterica	Salmonella	Enterobacteriaceae	Enterobacterales	Gammaproteobacteria	Proteobacteria	Bacteria	700	1908	EcoPSUO103ORF17005P	restriction_enzyme_genes
SRR4252420_Salmonella_enterica_0_39667_1_p.fa	Salmonella enterica	NA	Salmonella enterica	Salmonella	Enterobacteriaceae	Enterobacterales	Gammaproteobacteria	Proteobacteria	Bacteria	39015	37807	EcoPSUO103ORF17005P	restriction_enzyme_genes
E.coli_SRR5936490_0_45095_1_p.fa	Escherichia coli	NA	Escherichia coli	Escherichia	Enterobacteriaceae	Enterobacterales	Gammaproteobacteria	Proteobacteria	Bacteria	44963	43755	EcoPSUO103ORF17005P	restriction_enzyme_genes
SRR7885135_Salmonella_enterica_subsp._enterica_serovar_Montevideo_0_39667_1_p.fa	Salmonella enterica subsp. enterica serovar Montevideo	Salmonella enterica subsp. enterica	Salmonella enterica	Salmonella	Enterobacteriaceae	Enterobacterales	Gammaproteobacteria	Proteobacteria	Bacteria	39015	37807	EcoPSUO103ORF17005P	restriction_enzyme_genes
E.coli_SRR8643844_0_21039_1_p.fa	Escherichia coli	NA	Escherichia coli	Escherichia	Enterobacteriaceae	Enterobacterales	Gammaproteobacteria	Proteobacteria	Bacteria	265	1473	EcoPSUO103ORF17005P	restriction_enzyme_genes
E.coli_SRR9674863_0_21039_1_p.fa	Escherichia coli	NA	Escherichia coli	Escherichia	Enterobacteriaceae	Enterobacterales	Gammaproteobacteria	Proteobacteria	Bacteria	20798	19590	EcoPSUO103ORF17005P	restriction_enzyme_genes
E.coli_SRR4294841_0_45095_1_p.fa	Escherichia coli	NA	Escherichia coli	Escherichia	Enterobacteriaceae	Enterobacterales	Gammaproteobacteria	Proteobacteria	Bacteria	44909	43701	EcoPSUO103ORF17005P	restriction_enzyme_genes
E.coli_SRR9734941_0_21038_1_p.fa	Escherichia coli	NA	Escherichia coli	Escherichia	Enterobacteriaceae	Enterobacterales	Gammaproteobacteria	Proteobacteria	Bacteria	241	1449	EcoPSUO103ORF17005P	restriction_enzyme_genes
E.coli_SRR9913770_0_21038_1_p.fa	Escherichia coli	NA	Escherichia coli	Escherichia	Enterobacteriaceae	Enterobacterales	Gammaproteobacteria	Proteobacteria	Bacteria	241	1449	EcoPSUO103ORF17005P	restriction_enzyme_genes
E.coli_SRR7753243_0_39624_2_p.fa	Escherichia coli	NA	Escherichia coli	Escherichia	Enterobacteriaceae	Enterobacterales	Gammaproteobacteria	Proteobacteria	Bacteria	265	1473	EcoPSUO103ORF17005P	restriction_enzyme_genes
E.coli_SRR7753244_0_39624_1_p.fa	Escherichia coli	NA	Escherichia coli	Escherichia	Enterobacteriaceae	Enterobacterales	Gammaproteobacteria	Proteobacteria	Bacteria	265	1473	EcoPSUO103ORF17005P	restriction_enzyme_genes
E.coli_SRR5912885_0_48297_1_p.fa	Escherichia coli	NA	Escherichia coli	Escherichia	Enterobacteriaceae	Enterobacterales	Gammaproteobacteria	Proteobacteria	Bacteria	42214	43422	EcoPSUO103ORF17005P	restriction_enzyme_genes
ERR2853791_Salmonella_enterica_subsp._enterica_serovar_Typhi_0_43652_1_p.fa	Salmonella enterica subsp. enterica serovar Typhi	Salmonella enterica subsp. enterica	Salmonella enterica	Salmonella	Enterobacteriaceae	Enterobacterales	Gammaproteobacteria	Proteobacteria	Bacteria	43418	42210	EcoPSUO103ORF17005P	restriction_enzyme_genes
E.coli_SRR1916373_0_40925_1_p.fa	Escherichia coli	NA	Escherichia coli	Escherichia	Enterobacteriaceae	Enterobacterales	Gammaproteobacteria	Proteobacteria	Bacteria	700	1908	EcoPSUO103ORF17005P	restriction_enzyme_genes
E.coli_SRR3290838_0_40301_1_p.fa	Escherichia coli	NA	Escherichia coli	Escherichia	Enterobacteriaceae	Enterobacterales	Gammaproteobacteria	Proteobacteria	Bacteria	701	1909	EcoPSUO103ORF17005P	restriction_enzyme_genes
E.coli_SRR8095678_0_41366_1_p.fa	Escherichia coli	NA	Escherichia coli	Escherichia	Enterobacteriaceae	Enterobacterales	Gammaproteobacteria	Proteobacteria	Bacteria	707	1915	EcoPSUO103ORF17005P	restriction_enzyme_genes
SRR6996330_Salmonella_enterica_subsp._enterica_serovar_Montevideo_0_41821_1_p.fa	Salmonella enterica subsp. enterica serovar Montevideo	Salmonella enterica subsp. enterica	Salmonella enterica	Salmonella	Enterobacteriaceae	Enterobacterales	Gammaproteobacteria	Proteobacteria	Bacteria	266	1474	EcoPSUO103ORF17005P	restriction_enzyme_genes
E.coli_ERR769180_0_42626_1_p.fa	Escherichia coli	NA	Escherichia coli	Escherichia	Enterobacteriaceae	Enterobacterales	Gammaproteobacteria	Proteobacteria	Bacteria	39261	38053	EcoPSUO103ORF17005P	restriction_enzyme_genes
E.coli_SRR5035006_0_41034_1_p.fa	Escherichia coli	NA	Escherichia coli	Escherichia	Enterobacteriaceae	Enterobacterales	Gammaproteobacteria	Proteobacteria	Bacteria	40800	39592	EcoPSUO103ORF17005P	restriction_enzyme_genes
E.coli_SRR5035024_0_41034_1_p.fa	Escherichia coli	NA	Escherichia coli	Escherichia	Enterobacteriaceae	Enterobacterales	Gammaproteobacteria	Proteobacteria	Bacteria	40800	39592	EcoPSUO103ORF17005P	restriction_enzyme_genes
E.coli_ERR1619108_1_41798_1_p.fa	Escherichia coli	NA	Escherichia coli	Escherichia	Enterobacteriaceae	Enterobacterales	Gammaproteobacteria	Proteobacteria	Bacteria	262	1470	EcoPSUO103ORF17005P	restriction_enzyme_genes
E.coli_ERR1417761_0_41722_2_p.fa	Escherichia coli	NA	Escherichia coli	Escherichia	Enterobacteriaceae	Enterobacterales	Gammaproteobacteria	Proteobacteria	Bacteria	202	1410	EcoPSUO103ORF17005P	restriction_enzyme_genes
E.coli_ERR1618245_0_41793_1_p.fa	Escherichia coli	NA	Escherichia coli	Escherichia	Enterobacteriaceae	Enterobacterales	Gammaproteobacteria	Proteobacteria	Bacteria	202	1410	EcoPSUO103ORF17005P	restriction_enzyme_genes
E.coli_DRR100986_0_40586_1_p.fa	Escherichia coli	NA	Escherichia coli	Escherichia	Enterobacteriaceae	Enterobacterales	Gammaproteobacteria	Proteobacteria	Bacteria	716	1924	EcoPSUO103ORF17005P	restriction_enzyme_genes
E.coli_ERR1585717_0_39902_1_p.fa	Escherichia coli	NA	Escherichia coli	Escherichia	Enterobacteriaceae	Enterobacterales	Gammaproteobacteria	Proteobacteria	Bacteria	37662	36454	EcoPSUO103ORF17005P	restriction_enzyme_genes
E.coli_ERR1585770_0_39902_1_p.fa	Escherichia coli	NA	Escherichia coli	Escherichia	Enterobacteriaceae	Enterobacterales	Gammaproteobacteria	Proteobacteria	Bacteria	2281	3489	EcoPSUO103ORF17005P	restriction_enzyme_genes
E.coli_ERR1618013_0_39902_1_p.fa	Escherichia coli	NA	Escherichia coli	Escherichia	Enterobacteriaceae	Enterobacterales	Gammaproteobacteria	Proteobacteria	Bacteria	37662	36454	EcoPSUO103ORF17005P	restriction_enzyme_genes
E.coli_ERR1618073_0_39902_1_p.fa	Escherichia coli	NA	Escherichia coli	Escherichia	Enterobacteriaceae	Enterobacterales	Gammaproteobacteria	Proteobacteria	Bacteria	37662	36454	EcoPSUO103ORF17005P	restriction_enzyme_genes
E.coli_ERR1618113_0_39902_1_p.fa	Escherichia coli	NA	Escherichia coli	Escherichia	Enterobacteriaceae	Enterobacterales	Gammaproteobacteria	Proteobacteria	Bacteria	37662	36454	EcoPSUO103ORF17005P	restriction_enzyme_genes
E.coli_ERR1618444_0_39902_1_p.fa	Escherichia coli	NA	Escherichia coli	Escherichia	Enterobacteriaceae	Enterobacterales	Gammaproteobacteria	Proteobacteria	Bacteria	37662	36454	EcoPSUO103ORF17005P	restriction_enzyme_genes
E.coli_ERR1618985_0_39902_1_p.fa	Escherichia coli	NA	Escherichia coli	Escherichia	Enterobacteriaceae	Enterobacterales	Gammaproteobacteria	Proteobacteria	Bacteria	37662	36454	EcoPSUO103ORF17005P	restriction_enzyme_genes
E.coli_ERR277001_0_39902_1_p.fa	Escherichia coli	NA	Escherichia coli	Escherichia	Enterobacteriaceae	Enterobacterales	Gammaproteobacteria	Proteobacteria	Bacteria	37662	36454	EcoPSUO103ORF17005P	restriction_enzyme_genes
E.coli_ERR712568_0_43249_1_p.fa	Escherichia coli	NA	Escherichia coli	Escherichia	Enterobacteriaceae	Enterobacterales	Gammaproteobacteria	Proteobacteria	Bacteria	263	1471	EcoPSUO103ORF17005P	restriction_enzyme_genes
S.sonnei_SRR9268660_0_25590_1_p.fa	Shigella sonnei	NA	Shigella sonnei	Shigella	Enterobacteriaceae	Enterobacterales	Gammaproteobacteria	Proteobacteria	Bacteria	4644	3436	EcoPSUO103ORF17005P	restriction_enzyme_genes
ERR1541422_Klebsiella_pneumoniae_0_41167_1_p.fa	Klebsiella pneumoniae	NA	Klebsiella pneumoniae	Klebsiella	Enterobacteriaceae	Enterobacterales	Gammaproteobacteria	Proteobacteria	Bacteria	265	1473	EcoPSUO103ORF17005P	restriction_enzyme_genes
E.coli_SRR5588541_0_40154_1_p.fa	Escherichia coli	NA	Escherichia coli	Escherichia	Enterobacteriaceae	Enterobacterales	Gammaproteobacteria	Proteobacteria	Bacteria	39502	38294	EcoPSUO103ORF17005P	restriction_enzyme_genes
E.coli_ERR1619287_0_40552_1_p.fa	Escherichia coli	NA	Escherichia coli	Escherichia	Enterobacteriaceae	Enterobacterales	Gammaproteobacteria	Proteobacteria	Bacteria	38312	37104	EcoPSUO103ORF17005P	restriction_enzyme_genes
E.coli_SRR9914113_0_40107_1_p.fa	Escherichia coli	NA	Escherichia coli	Escherichia	Enterobacteriaceae	Enterobacterales	Gammaproteobacteria	Proteobacteria	Bacteria	262	1470	EcoPSUO103ORF17005P	restriction_enzyme_genes
E.coli_SRR9984624_0_40533_1_p.fa	Escherichia coli	NA	Escherichia coli	Escherichia	Enterobacteriaceae	Enterobacterales	Gammaproteobacteria	Proteobacteria	Bacteria	38293	37085	EcoPSUO103ORF17005P	restriction_enzyme_genes
E.coli_SRR7107012_0_90321_1_p.fa	Escherichia coli	NA	Escherichia coli	Escherichia	Enterobacteriaceae	Enterobacterales	Gammaproteobacteria	Proteobacteria	Bacteria	53573	52391	EcoPSUO103ORF17005P	restriction_enzyme_genes
E.coli_SRR7407927_0_85413_1_p.fa	Escherichia coli	NA	Escherichia coli	Escherichia	Enterobacteriaceae	Enterobacterales	Gammaproteobacteria	Proteobacteria	Bacteria	75054	76236	EcoPSUO103ORF17005P	restriction_enzyme_genes
E.coli_SRR8513634_1_79144_1_p.fa	Escherichia coli	NA	Escherichia coli	Escherichia	Enterobacteriaceae	Enterobacterales	Gammaproteobacteria	Proteobacteria	Bacteria	8540	9722	EcoPSUO103ORF17005P	restriction_enzyme_genes
E.coli_SRR8513634_0_80547_1_p.fa	Escherichia coli	NA	Escherichia coli	Escherichia	Enterobacteriaceae	Enterobacterales	Gammaproteobacteria	Proteobacteria	Bacteria	70660	69478	EcoPSUO103ORF17005P	restriction_enzyme_genes
E.coli_SRR3987105_0_72683_1_p.fa	Escherichia coli	NA	Escherichia coli	Escherichia	Enterobacteriaceae	Enterobacterales	Gammaproteobacteria	Proteobacteria	Bacteria	56098	61032	EcoPT54I	restriction_enzyme_genes
E.coli_SRR7107012_0_90321_1_p.fa	Escherichia coli	NA	Escherichia coli	Escherichia	Enterobacteriaceae	Enterobacterales	Gammaproteobacteria	Proteobacteria	Bacteria	53573	52372	EcoRII	restriction_enzyme_genes
E.coli_SRR7407927_0_85413_1_p.fa	Escherichia coli	NA	Escherichia coli	Escherichia	Enterobacteriaceae	Enterobacterales	Gammaproteobacteria	Proteobacteria	Bacteria	75054	76255	EcoRII	restriction_enzyme_genes
E.coli_SRR8513634_1_79144_1_p.fa	Escherichia coli	NA	Escherichia coli	Escherichia	Enterobacteriaceae	Enterobacterales	Gammaproteobacteria	Proteobacteria	Bacteria	8540	9741	EcoRII	restriction_enzyme_genes
E.coli_SRR8513634_0_80547_1_p.fa	Escherichia coli	NA	Escherichia coli	Escherichia	Enterobacteriaceae	Enterobacterales	Gammaproteobacteria	Proteobacteria	Bacteria	70660	69459	EcoRII	restriction_enzyme_genes
E.coli_SRR7107012_0_90321_1_p.fa	Escherichia coli	NA	Escherichia coli	Escherichia	Enterobacteriaceae	Enterobacterales	Gammaproteobacteria	Proteobacteria	Bacteria	53573	52372	EcoR31CORF26330P	restriction_enzyme_genes
E.coli_SRR7407927_0_85413_1_p.fa	Escherichia coli	NA	Escherichia coli	Escherichia	Enterobacteriaceae	Enterobacterales	Gammaproteobacteria	Proteobacteria	Bacteria	75054	76255	EcoR31CORF26330P	restriction_enzyme_genes
E.coli_SRR8513634_1_79144_1_p.fa	Escherichia coli	NA	Escherichia coli	Escherichia	Enterobacteriaceae	Enterobacterales	Gammaproteobacteria	Proteobacteria	Bacteria	8540	9741	EcoR31CORF26330P	restriction_enzyme_genes
E.coli_SRR8513634_0_80547_1_p.fa	Escherichia coli	NA	Escherichia coli	Escherichia	Enterobacteriaceae	Enterobacterales	Gammaproteobacteria	Proteobacteria	Bacteria	70660	69459	EcoR31CORF26330P	restriction_enzyme_genes
E.coli_SRR7107012_0_90321_1_p.fa	Escherichia coli	NA	Escherichia coli	Escherichia	Enterobacteriaceae	Enterobacterales	Gammaproteobacteria	Proteobacteria	Bacteria	53573	52372	EcoR31CORF26615P	restriction_enzyme_genes
E.coli_SRR7407927_0_85413_1_p.fa	Escherichia coli	NA	Escherichia coli	Escherichia	Enterobacteriaceae	Enterobacterales	Gammaproteobacteria	Proteobacteria	Bacteria	75054	76255	EcoR31CORF26615P	restriction_enzyme_genes
E.coli_SRR8513634_1_79144_1_p.fa	Escherichia coli	NA	Escherichia coli	Escherichia	Enterobacteriaceae	Enterobacterales	Gammaproteobacteria	Proteobacteria	Bacteria	8540	9741	EcoR31CORF26615P	restriction_enzyme_genes
E.coli_SRR8513634_0_80547_1_p.fa	Escherichia coli	NA	Escherichia coli	Escherichia	Enterobacteriaceae	Enterobacterales	Gammaproteobacteria	Proteobacteria	Bacteria	70660	69459	EcoR31CORF26615P	restriction_enzyme_genes
E.coli_SRR6069437_0_60751_1_p.fa	Escherichia coli	NA	Escherichia coli	Escherichia	Enterobacteriaceae	Enterobacterales	Gammaproteobacteria	Proteobacteria	Bacteria	37714	35635	EcoR811ORFDP	restriction_enzyme_genes
E.coli_SRR1999885_0_62740_1_p.fa	Escherichia coli	NA	Escherichia coli	Escherichia	Enterobacteriaceae	Enterobacterales	Gammaproteobacteria	Proteobacteria	Bacteria	38078	36006	EcoR811ORFDP	restriction_enzyme_genes
SRR7911402_Salmonella_enterica_subsp._enterica_0_15326_1_p.fa	Salmonella enterica subsp. enterica	Salmonella enterica subsp. enterica	Salmonella enterica	Salmonella	Enterobacteriaceae	Enterobacterales	Gammaproteobacteria	Proteobacteria	Bacteria	3345	1341	EcoR811ORFDP	restriction_enzyme_genes
SRR6950507_Salmonella_enterica_subsp._enterica_serovar_Fischerhuette_0_37478_1_p.fa	Salmonella enterica subsp. enterica serovar Fischerhuette	Salmonella enterica subsp. enterica	Salmonella enterica	Salmonella	Enterobacteriaceae	Enterobacterales	Gammaproteobacteria	Proteobacteria	Bacteria	36042	35047	EcoR811ORFEP	restriction_enzyme_genes
SRR7516276_Salmonella_enterica_subsp._enterica_serovar_Abony_0_16396_1_p.fa	Salmonella enterica subsp. enterica serovar Abony	Salmonella enterica subsp. enterica	Salmonella enterica	Salmonella	Enterobacteriaceae	Enterobacterales	Gammaproteobacteria	Proteobacteria	Bacteria	5044	6039	EcoR811ORFEP	restriction_enzyme_genes
SRR1638855_Salmonella_enterica_subsp._enterica_serovar_Oranienburg_1_48382_1_p.fa	Salmonella enterica subsp. enterica serovar Oranienburg	Salmonella enterica subsp. enterica	Salmonella enterica	Salmonella	Enterobacteriaceae	Enterobacterales	Gammaproteobacteria	Proteobacteria	Bacteria	31504	30509	EcoR811ORFEP	restriction_enzyme_genes
SRR8100759_Salmonella_enterica_subsp._enterica_serovar_Give_0_50848_1_p.fa	Salmonella enterica subsp. enterica serovar Give	Salmonella enterica subsp. enterica	Salmonella enterica	Salmonella	Enterobacteriaceae	Enterobacterales	Gammaproteobacteria	Proteobacteria	Bacteria	19045	20040	EcoR811ORFEP	restriction_enzyme_genes
SRR1175808_Salmonella_enterica_subsp._enterica_serovar_Oranienburg_0_48382_1_p.fa	Salmonella enterica subsp. enterica serovar Oranienburg	Salmonella enterica subsp. enterica	Salmonella enterica	Salmonella	Enterobacteriaceae	Enterobacterales	Gammaproteobacteria	Proteobacteria	Bacteria	16906	17901	EcoR811ORFEP	restriction_enzyme_genes
SRR1272897_Salmonella_enterica_subsp._enterica_0_45604_1_p.fa	Salmonella enterica subsp. enterica	Salmonella enterica subsp. enterica	Salmonella enterica	Salmonella	Enterobacteriaceae	Enterobacterales	Gammaproteobacteria	Proteobacteria	Bacteria	11787	12782	EcoR811ORFEP	restriction_enzyme_genes
SRR3713652_Salmonella_enterica_subsp._enterica_serovar_Sundsvall_0_44878_1_p.fa	Salmonella enterica subsp. enterica serovar Sundsvall	Salmonella enterica subsp. enterica	Salmonella enterica	Salmonella	Enterobacteriaceae	Enterobacterales	Gammaproteobacteria	Proteobacteria	Bacteria	11073	12068	EcoR811ORFEP	restriction_enzyme_genes
SRR3732329_Salmonella_enterica_1_44878_1_p.fa	Salmonella enterica	NA	Salmonella enterica	Salmonella	Enterobacteriaceae	Enterobacterales	Gammaproteobacteria	Proteobacteria	Bacteria	33802	32807	EcoR811ORFEP	restriction_enzyme_genes
SRR3732330_Salmonella_enterica_subsp._enterica_serovar_Sundsvall_0_44878_1_p.fa	Salmonella enterica subsp. enterica serovar Sundsvall	Salmonella enterica subsp. enterica	Salmonella enterica	Salmonella	Enterobacteriaceae	Enterobacterales	Gammaproteobacteria	Proteobacteria	Bacteria	33770	32775	EcoR811ORFEP	restriction_enzyme_genes
SRR4054971_Salmonella_enterica_subsp._enterica_serovar_Oranienburg_0_50437_1_p.fa	Salmonella enterica subsp. enterica serovar Oranienburg	Salmonella enterica subsp. enterica	Salmonella enterica	Salmonella	Enterobacteriaceae	Enterobacterales	Gammaproteobacteria	Proteobacteria	Bacteria	34831	33836	EcoR811ORFEP	restriction_enzyme_genes
SRR5655467_Salmonella_enterica_1_50846_1_p.fa	Salmonella enterica	NA	Salmonella enterica	Salmonella	Enterobacteriaceae	Enterobacterales	Gammaproteobacteria	Proteobacteria	Bacteria	19048	20043	EcoR811ORFEP	restriction_enzyme_genes
SRR6311952_Salmonella_enterica_0_44880_1_p.fa	Salmonella enterica	NA	Salmonella enterica	Salmonella	Enterobacteriaceae	Enterobacterales	Gammaproteobacteria	Proteobacteria	Bacteria	33869	32874	EcoR811ORFEP	restriction_enzyme_genes
SRR8100777_Salmonella_enterica_subsp._enterica_serovar_Oranienburg_0_37372_1_p.fa	Salmonella enterica subsp. enterica serovar Oranienburg	Salmonella enterica subsp. enterica	Salmonella enterica	Salmonella	Enterobacteriaceae	Enterobacterales	Gammaproteobacteria	Proteobacteria	Bacteria	35682	34687	EcoR811ORFEP	restriction_enzyme_genes
SRR8100782_Salmonella_enterica_subsp._enterica_serovar_Poona_1_44541_1_p.fa	Salmonella enterica subsp. enterica serovar Poona	Salmonella enterica subsp. enterica	Salmonella enterica	Salmonella	Enterobacteriaceae	Enterobacterales	Gammaproteobacteria	Proteobacteria	Bacteria	10832	11827	EcoR811ORFEP	restriction_enzyme_genes
SRR8100807_Salmonella_enterica_subsp._enterica_serovar_Poona_0_50509_1_p.fa	Salmonella enterica subsp. enterica serovar Poona	Salmonella enterica subsp. enterica	Salmonella enterica	Salmonella	Enterobacteriaceae	Enterobacterales	Gammaproteobacteria	Proteobacteria	Bacteria	35071	34076	EcoR811ORFEP	restriction_enzyme_genes
SRR8100832_Salmonella_enterica_subsp._enterica_serovar_Poona_1_50509_1_p.fa	Salmonella enterica subsp. enterica serovar Poona	Salmonella enterica subsp. enterica	Salmonella enterica	Salmonella	Enterobacteriaceae	Enterobacterales	Gammaproteobacteria	Proteobacteria	Bacteria	35071	34076	EcoR811ORFEP	restriction_enzyme_genes
SRR8100854_Salmonella_enterica_subsp._enterica_serovar_Oranienburg_0_50437_1_p.fa	Salmonella enterica subsp. enterica serovar Oranienburg	Salmonella enterica subsp. enterica	Salmonella enterica	Salmonella	Enterobacteriaceae	Enterobacterales	Gammaproteobacteria	Proteobacteria	Bacteria	34831	33836	EcoR811ORFEP	restriction_enzyme_genes
SRR8100854_Salmonella_enterica_subsp._enterica_serovar_Oranienburg_1_50437_1_p.fa	Salmonella enterica subsp. enterica serovar Oranienburg	Salmonella enterica subsp. enterica	Salmonella enterica	Salmonella	Enterobacteriaceae	Enterobacterales	Gammaproteobacteria	Proteobacteria	Bacteria	15597	16592	EcoR811ORFEP	restriction_enzyme_genes
SRR3978444_Salmonella_enterica_1_44878_1_p.fa	Salmonella enterica	NA	Salmonella enterica	Salmonella	Enterobacteriaceae	Enterobacterales	Gammaproteobacteria	Proteobacteria	Bacteria	11073	12068	EcoR811ORFEP	restriction_enzyme_genes
SRR6155263_Salmonella_enterica_1_51368_1_p.fa	Salmonella enterica	NA	Salmonella enterica	Salmonella	Enterobacteriaceae	Enterobacterales	Gammaproteobacteria	Proteobacteria	Bacteria	33733	32738	EcoR811ORFEP	restriction_enzyme_genes
SRR5948499_Salmonella_enterica_subsp._enterica_serovar_Oranienburg_0_51196_1_p.fa	Salmonella enterica subsp. enterica serovar Oranienburg	Salmonella enterica subsp. enterica	Salmonella enterica	Salmonella	Enterobacteriaceae	Enterobacterales	Gammaproteobacteria	Proteobacteria	Bacteria	32650	31655	EcoR811ORFEP	restriction_enzyme_genes
E.coli_SRR3987105_0_72683_1_p.fa	Escherichia coli	NA	Escherichia coli	Escherichia	Enterobacteriaceae	Enterobacterales	Gammaproteobacteria	Proteobacteria	Bacteria	56098	61032	EcoRapORF26725P	restriction_enzyme_genes
E.coli_SRR3987105_0_72683_1_p.fa	Escherichia coli	NA	Escherichia coli	Escherichia	Enterobacteriaceae	Enterobacterales	Gammaproteobacteria	Proteobacteria	Bacteria	56098	61032	EcoRC1ORF18710P	restriction_enzyme_genes
E.coli_SRR3987105_0_72683_1_p.fa	Escherichia coli	NA	Escherichia coli	Escherichia	Enterobacteriaceae	Enterobacterales	Gammaproteobacteria	Proteobacteria	Bacteria	56098	61032	Ecos15739ORF19135P	restriction_enzyme_genes
E.coli_SRR6505045_0_36000_1_p.fa	Escherichia coli	NA	Escherichia coli	Escherichia	Enterobacteriaceae	Enterobacterales	Gammaproteobacteria	Proteobacteria	Bacteria	16648	15257	Ecos15739ORF2910P	restriction_enzyme_genes
SRR8380685_Salmonella_enterica_subsp._enterica_serovar_Redlands_0_44748_1_p.fa	Salmonella enterica subsp. enterica serovar Redlands	Salmonella enterica subsp. enterica	Salmonella enterica	Salmonella	Enterobacteriaceae	Enterobacterales	Gammaproteobacteria	Proteobacteria	Bacteria	30479	31870	Ecos15739ORF2910P	restriction_enzyme_genes
E.coli_SRR9987791_0_17349_1_p.fa	Escherichia coli	NA	Escherichia coli	Escherichia	Enterobacteriaceae	Enterobacterales	Gammaproteobacteria	Proteobacteria	Bacteria	8462	8322	Ecos15955ORF11885P	restriction_enzyme_genes
E.coli_SRR8950412_0_31427_1_p.fa	Escherichia coli	NA	Escherichia coli	Escherichia	Enterobacteriaceae	Enterobacterales	Gammaproteobacteria	Proteobacteria	Bacteria	25127	23622	EcoS207ORF22790P	restriction_enzyme_genes
E.coli_SRR9914167_0_16247_1_p.fa	Escherichia coli	NA	Escherichia coli	Escherichia	Enterobacteriaceae	Enterobacterales	Gammaproteobacteria	Proteobacteria	Bacteria	9999	8494	EcoS207ORF22790P	restriction_enzyme_genes
E.coli_ERR1417712_0_31012_1_p.fa	Escherichia coli	NA	Escherichia coli	Escherichia	Enterobacteriaceae	Enterobacterales	Gammaproteobacteria	Proteobacteria	Bacteria	6319	7824	EcoS207ORF22790P	restriction_enzyme_genes
E.coli_SRR9823019_0_15187_1_p.fa	Escherichia coli	NA	Escherichia coli	Escherichia	Enterobacteriaceae	Enterobacterales	Gammaproteobacteria	Proteobacteria	Bacteria	6319	7824	EcoS207ORF22790P	restriction_enzyme_genes
E.coli_SRR7066529_0_41706_1_p.fa	Escherichia coli	NA	Escherichia coli	Escherichia	Enterobacteriaceae	Enterobacterales	Gammaproteobacteria	Proteobacteria	Bacteria	38181	41357	EcoS3ORF15675P	restriction_enzyme_genes
E.coli_SRR9960234_0_40125_1_p.fa	Escherichia coli	NA	Escherichia coli	Escherichia	Enterobacteriaceae	Enterobacterales	Gammaproteobacteria	Proteobacteria	Bacteria	3566	390	EcoS3ORF15675P	restriction_enzyme_genes
SRR7235688_Cronobacter_sakazakii_0_40964_1_p.fa	Cronobacter sakazakii	NA	Cronobacter sakazakii	Cronobacter	Enterobacteriaceae	Enterobacterales	Gammaproteobacteria	Proteobacteria	Bacteria	3572	396	EcoS3ORF15675P	restriction_enzyme_genes
SRR6950507_Salmonella_enterica_subsp._enterica_serovar_Fischerhuette_0_37478_1_p.fa	Salmonella enterica subsp. enterica serovar Fischerhuette	Salmonella enterica subsp. enterica	Salmonella enterica	Salmonella	Enterobacteriaceae	Enterobacterales	Gammaproteobacteria	Proteobacteria	Bacteria	35925	35047	EcoS50ORF18835P	restriction_enzyme_genes
SRR7516276_Salmonella_enterica_subsp._enterica_serovar_Abony_0_16396_1_p.fa	Salmonella enterica subsp. enterica serovar Abony	Salmonella enterica subsp. enterica	Salmonella enterica	Salmonella	Enterobacteriaceae	Enterobacterales	Gammaproteobacteria	Proteobacteria	Bacteria	5161	6039	EcoS50ORF18835P	restriction_enzyme_genes
SRR1638855_Salmonella_enterica_subsp._enterica_serovar_Oranienburg_1_48382_1_p.fa	Salmonella enterica subsp. enterica serovar Oranienburg	Salmonella enterica subsp. enterica	Salmonella enterica	Salmonella	Enterobacteriaceae	Enterobacterales	Gammaproteobacteria	Proteobacteria	Bacteria	31387	30509	EcoS50ORF18835P	restriction_enzyme_genes
SRR8100759_Salmonella_enterica_subsp._enterica_serovar_Give_0_50848_1_p.fa	Salmonella enterica subsp. enterica serovar Give	Salmonella enterica subsp. enterica	Salmonella enterica	Salmonella	Enterobacteriaceae	Enterobacterales	Gammaproteobacteria	Proteobacteria	Bacteria	19162	20040	EcoS50ORF18835P	restriction_enzyme_genes
SRR1175808_Salmonella_enterica_subsp._enterica_serovar_Oranienburg_0_48382_1_p.fa	Salmonella enterica subsp. enterica serovar Oranienburg	Salmonella enterica subsp. enterica	Salmonella enterica	Salmonella	Enterobacteriaceae	Enterobacterales	Gammaproteobacteria	Proteobacteria	Bacteria	17023	17901	EcoS50ORF18835P	restriction_enzyme_genes
SRR1272897_Salmonella_enterica_subsp._enterica_0_45604_1_p.fa	Salmonella enterica subsp. enterica	Salmonella enterica subsp. enterica	Salmonella enterica	Salmonella	Enterobacteriaceae	Enterobacterales	Gammaproteobacteria	Proteobacteria	Bacteria	11904	12782	EcoS50ORF18835P	restriction_enzyme_genes
SRR3713652_Salmonella_enterica_subsp._enterica_serovar_Sundsvall_0_44878_1_p.fa	Salmonella enterica subsp. enterica serovar Sundsvall	Salmonella enterica subsp. enterica	Salmonella enterica	Salmonella	Enterobacteriaceae	Enterobacterales	Gammaproteobacteria	Proteobacteria	Bacteria	11190	12068	EcoS50ORF18835P	restriction_enzyme_genes
SRR3732329_Salmonella_enterica_1_44878_1_p.fa	Salmonella enterica	NA	Salmonella enterica	Salmonella	Enterobacteriaceae	Enterobacterales	Gammaproteobacteria	Proteobacteria	Bacteria	33685	32807	EcoS50ORF18835P	restriction_enzyme_genes
SRR3732330_Salmonella_enterica_subsp._enterica_serovar_Sundsvall_0_44878_1_p.fa	Salmonella enterica subsp. enterica serovar Sundsvall	Salmonella enterica subsp. enterica	Salmonella enterica	Salmonella	Enterobacteriaceae	Enterobacterales	Gammaproteobacteria	Proteobacteria	Bacteria	33653	32775	EcoS50ORF18835P	restriction_enzyme_genes
SRR4054971_Salmonella_enterica_subsp._enterica_serovar_Oranienburg_0_50437_1_p.fa	Salmonella enterica subsp. enterica serovar Oranienburg	Salmonella enterica subsp. enterica	Salmonella enterica	Salmonella	Enterobacteriaceae	Enterobacterales	Gammaproteobacteria	Proteobacteria	Bacteria	34714	33836	EcoS50ORF18835P	restriction_enzyme_genes
SRR5655467_Salmonella_enterica_1_50846_1_p.fa	Salmonella enterica	NA	Salmonella enterica	Salmonella	Enterobacteriaceae	Enterobacterales	Gammaproteobacteria	Proteobacteria	Bacteria	19165	20043	EcoS50ORF18835P	restriction_enzyme_genes
SRR6311952_Salmonella_enterica_0_44880_1_p.fa	Salmonella enterica	NA	Salmonella enterica	Salmonella	Enterobacteriaceae	Enterobacterales	Gammaproteobacteria	Proteobacteria	Bacteria	33752	32874	EcoS50ORF18835P	restriction_enzyme_genes
SRR8100777_Salmonella_enterica_subsp._enterica_serovar_Oranienburg_0_37372_1_p.fa	Salmonella enterica subsp. enterica serovar Oranienburg	Salmonella enterica subsp. enterica	Salmonella enterica	Salmonella	Enterobacteriaceae	Enterobacterales	Gammaproteobacteria	Proteobacteria	Bacteria	35565	34687	EcoS50ORF18835P	restriction_enzyme_genes
SRR8100782_Salmonella_enterica_subsp._enterica_serovar_Poona_1_44541_1_p.fa	Salmonella enterica subsp. enterica serovar Poona	Salmonella enterica subsp. enterica	Salmonella enterica	Salmonella	Enterobacteriaceae	Enterobacterales	Gammaproteobacteria	Proteobacteria	Bacteria	10949	11827	EcoS50ORF18835P	restriction_enzyme_genes
SRR8100807_Salmonella_enterica_subsp._enterica_serovar_Poona_0_50509_1_p.fa	Salmonella enterica subsp. enterica serovar Poona	Salmonella enterica subsp. enterica	Salmonella enterica	Salmonella	Enterobacteriaceae	Enterobacterales	Gammaproteobacteria	Proteobacteria	Bacteria	34954	34076	EcoS50ORF18835P	restriction_enzyme_genes
SRR8100832_Salmonella_enterica_subsp._enterica_serovar_Poona_1_50509_1_p.fa	Salmonella enterica subsp. enterica serovar Poona	Salmonella enterica subsp. enterica	Salmonella enterica	Salmonella	Enterobacteriaceae	Enterobacterales	Gammaproteobacteria	Proteobacteria	Bacteria	34954	34076	EcoS50ORF18835P	restriction_enzyme_genes
SRR8100854_Salmonella_enterica_subsp._enterica_serovar_Oranienburg_0_50437_1_p.fa	Salmonella enterica subsp. enterica serovar Oranienburg	Salmonella enterica subsp. enterica	Salmonella enterica	Salmonella	Enterobacteriaceae	Enterobacterales	Gammaproteobacteria	Proteobacteria	Bacteria	34714	33836	EcoS50ORF18835P	restriction_enzyme_genes
SRR8100854_Salmonella_enterica_subsp._enterica_serovar_Oranienburg_1_50437_1_p.fa	Salmonella enterica subsp. enterica serovar Oranienburg	Salmonella enterica subsp. enterica	Salmonella enterica	Salmonella	Enterobacteriaceae	Enterobacterales	Gammaproteobacteria	Proteobacteria	Bacteria	15714	16592	EcoS50ORF18835P	restriction_enzyme_genes
SRR3978444_Salmonella_enterica_1_44878_1_p.fa	Salmonella enterica	NA	Salmonella enterica	Salmonella	Enterobacteriaceae	Enterobacterales	Gammaproteobacteria	Proteobacteria	Bacteria	11190	12068	EcoS50ORF18835P	restriction_enzyme_genes
SRR6155263_Salmonella_enterica_1_51368_1_p.fa	Salmonella enterica	NA	Salmonella enterica	Salmonella	Enterobacteriaceae	Enterobacterales	Gammaproteobacteria	Proteobacteria	Bacteria	33616	32738	EcoS50ORF18835P	restriction_enzyme_genes
SRR5948499_Salmonella_enterica_subsp._enterica_serovar_Oranienburg_0_51196_1_p.fa	Salmonella enterica subsp. enterica serovar Oranienburg	Salmonella enterica subsp. enterica	Salmonella enterica	Salmonella	Enterobacteriaceae	Enterobacterales	Gammaproteobacteria	Proteobacteria	Bacteria	32533	31655	EcoS50ORF18835P	restriction_enzyme_genes
E.coli_SRR7107012_0_90321_1_p.fa	Escherichia coli	NA	Escherichia coli	Escherichia	Enterobacteriaceae	Enterobacterales	Gammaproteobacteria	Proteobacteria	Bacteria	53573	52372	Ecos69ORF27095P	restriction_enzyme_genes
E.coli_SRR7407927_0_85413_1_p.fa	Escherichia coli	NA	Escherichia coli	Escherichia	Enterobacteriaceae	Enterobacterales	Gammaproteobacteria	Proteobacteria	Bacteria	75054	76255	Ecos69ORF27095P	restriction_enzyme_genes
E.coli_SRR8513634_1_79144_1_p.fa	Escherichia coli	NA	Escherichia coli	Escherichia	Enterobacteriaceae	Enterobacterales	Gammaproteobacteria	Proteobacteria	Bacteria	8540	9741	Ecos69ORF27095P	restriction_enzyme_genes
E.coli_SRR8513634_0_80547_1_p.fa	Escherichia coli	NA	Escherichia coli	Escherichia	Enterobacteriaceae	Enterobacterales	Gammaproteobacteria	Proteobacteria	Bacteria	70660	69459	Ecos69ORF27095P	restriction_enzyme_genes
SRR6996330_Salmonella_enterica_subsp._enterica_serovar_Montevideo_0_41821_1_p.fa	Salmonella enterica subsp. enterica serovar Montevideo	Salmonella enterica subsp. enterica	Salmonella enterica	Salmonella	Enterobacteriaceae	Enterobacterales	Gammaproteobacteria	Proteobacteria	Bacteria	260	1474	EcoS6966ORFHP	restriction_enzyme_genes
E.coli_ERR769180_0_42626_1_p.fa	Escherichia coli	NA	Escherichia coli	Escherichia	Enterobacteriaceae	Enterobacterales	Gammaproteobacteria	Proteobacteria	Bacteria	39267	38053	EcoS6966ORFHP	restriction_enzyme_genes
E.coli_SRR5035006_0_41034_1_p.fa	Escherichia coli	NA	Escherichia coli	Escherichia	Enterobacteriaceae	Enterobacterales	Gammaproteobacteria	Proteobacteria	Bacteria	40806	39592	EcoS6966ORFHP	restriction_enzyme_genes
E.coli_SRR5035024_0_41034_1_p.fa	Escherichia coli	NA	Escherichia coli	Escherichia	Enterobacteriaceae	Enterobacterales	Gammaproteobacteria	Proteobacteria	Bacteria	40806	39592	EcoS6966ORFHP	restriction_enzyme_genes
E.coli_ERR1195562_0_45094_1_p.fa	Escherichia coli	NA	Escherichia coli	Escherichia	Enterobacteriaceae	Enterobacterales	Gammaproteobacteria	Proteobacteria	Bacteria	44867	43653	EcoS6966ORFHP	restriction_enzyme_genes
E.coli_ERR1617743_0_45094_1_p.fa	Escherichia coli	NA	Escherichia coli	Escherichia	Enterobacteriaceae	Enterobacterales	Gammaproteobacteria	Proteobacteria	Bacteria	44867	43653	EcoS6966ORFHP	restriction_enzyme_genes
E.coli_ERR1617761_0_47989_1_p.fa	Escherichia coli	NA	Escherichia coli	Escherichia	Enterobacteriaceae	Enterobacterales	Gammaproteobacteria	Proteobacteria	Bacteria	260	1474	EcoS6966ORFHP	restriction_enzyme_genes
E.coli_ERR1617939_0_45095_1_p.fa	Escherichia coli	NA	Escherichia coli	Escherichia	Enterobacteriaceae	Enterobacterales	Gammaproteobacteria	Proteobacteria	Bacteria	44969	43755	EcoS6966ORFHP	restriction_enzyme_genes
E.coli_ERR1617958_0_45095_1_p.fa	Escherichia coli	NA	Escherichia coli	Escherichia	Enterobacteriaceae	Enterobacterales	Gammaproteobacteria	Proteobacteria	Bacteria	44969	43755	EcoS6966ORFHP	restriction_enzyme_genes
E.coli_ERR1618039_0_45094_1_p.fa	Escherichia coli	NA	Escherichia coli	Escherichia	Enterobacteriaceae	Enterobacterales	Gammaproteobacteria	Proteobacteria	Bacteria	256	1470	EcoS6966ORFHP	restriction_enzyme_genes
E.coli_ERR1618109_0_45095_1_p.fa	Escherichia coli	NA	Escherichia coli	Escherichia	Enterobacteriaceae	Enterobacterales	Gammaproteobacteria	Proteobacteria	Bacteria	204	1418	EcoS6966ORFHP	restriction_enzyme_genes
E.coli_ERR1618217_0_41353_1_p.fa	Escherichia coli	NA	Escherichia coli	Escherichia	Enterobacteriaceae	Enterobacterales	Gammaproteobacteria	Proteobacteria	Bacteria	693	1907	EcoS6966ORFHP	restriction_enzyme_genes
E.coli_ERR1618318_0_45094_1_p.fa	Escherichia coli	NA	Escherichia coli	Escherichia	Enterobacteriaceae	Enterobacterales	Gammaproteobacteria	Proteobacteria	Bacteria	44867	43653	EcoS6966ORFHP	restriction_enzyme_genes
E.coli_ERR1618801_0_45095_1_p.fa	Escherichia coli	NA	Escherichia coli	Escherichia	Enterobacteriaceae	Enterobacterales	Gammaproteobacteria	Proteobacteria	Bacteria	179	1393	EcoS6966ORFHP	restriction_enzyme_genes
E.coli_ERR1619108_1_41798_1_p.fa	Escherichia coli	NA	Escherichia coli	Escherichia	Enterobacteriaceae	Enterobacterales	Gammaproteobacteria	Proteobacteria	Bacteria	256	1470	EcoS6966ORFHP	restriction_enzyme_genes
E.coli_ERR2238075_0_45095_1_p.fa	Escherichia coli	NA	Escherichia coli	Escherichia	Enterobacteriaceae	Enterobacterales	Gammaproteobacteria	Proteobacteria	Bacteria	179	1393	EcoS6966ORFHP	restriction_enzyme_genes
E.coli_SRR3982375_1_45184_1_p.fa	Escherichia coli	NA	Escherichia coli	Escherichia	Enterobacteriaceae	Enterobacterales	Gammaproteobacteria	Proteobacteria	Bacteria	204	1418	EcoS6966ORFHP	restriction_enzyme_genes
E.coli_SRR5398452_0_45095_1_p.fa	Escherichia coli	NA	Escherichia coli	Escherichia	Enterobacteriaceae	Enterobacterales	Gammaproteobacteria	Proteobacteria	Bacteria	44915	43701	EcoS6966ORFHP	restriction_enzyme_genes
E.albertii_SRR5590039_0_45693_1_p.fa	Escherichia albertii	NA	Escherichia albertii	Escherichia	Enterobacteriaceae	Enterobacterales	Gammaproteobacteria	Proteobacteria	Bacteria	256	1470	EcoS6966ORFHP	restriction_enzyme_genes
E.coli_SRR7624141_0_41435_1_p.fa	Escherichia coli	NA	Escherichia coli	Escherichia	Enterobacteriaceae	Enterobacterales	Gammaproteobacteria	Proteobacteria	Bacteria	40789	39575	EcoS6966ORFHP	restriction_enzyme_genes
E.coli_SRR7759849_0_45349_1_p.fa	Escherichia coli	NA	Escherichia coli	Escherichia	Enterobacteriaceae	Enterobacterales	Gammaproteobacteria	Proteobacteria	Bacteria	45196	43982	EcoS6966ORFHP	restriction_enzyme_genes
E.coli_SRR8095882_1_45365_1_p.fa	Escherichia coli	NA	Escherichia coli	Escherichia	Enterobacteriaceae	Enterobacterales	Gammaproteobacteria	Proteobacteria	Bacteria	167	1381	EcoS6966ORFHP	restriction_enzyme_genes
S.sonnei_SRR8358277_0_45113_1_p.fa	Shigella sonnei	NA	Shigella sonnei	Shigella	Enterobacteriaceae	Enterobacterales	Gammaproteobacteria	Proteobacteria	Bacteria	43450	42236	EcoS6966ORFHP	restriction_enzyme_genes
E.coli_SRR8995986_0_51104_1_p.fa	Escherichia coli	NA	Escherichia coli	Escherichia	Enterobacteriaceae	Enterobacterales	Gammaproteobacteria	Proteobacteria	Bacteria	50956	49742	EcoS6966ORFHP	restriction_enzyme_genes
E.coli_SRR9002368_0_39624_1_p.fa	Escherichia coli	NA	Escherichia coli	Escherichia	Enterobacteriaceae	Enterobacterales	Gammaproteobacteria	Proteobacteria	Bacteria	259	1473	EcoS6966ORFHP	restriction_enzyme_genes
E.coli_SRR9203399_0_21039_1_p.fa	Escherichia coli	NA	Escherichia coli	Escherichia	Enterobacteriaceae	Enterobacterales	Gammaproteobacteria	Proteobacteria	Bacteria	259	1473	EcoS6966ORFHP	restriction_enzyme_genes
E.coli_SRR9646375_0_21039_1_p.fa	Escherichia coli	NA	Escherichia coli	Escherichia	Enterobacteriaceae	Enterobacterales	Gammaproteobacteria	Proteobacteria	Bacteria	259	1473	EcoS6966ORFHP	restriction_enzyme_genes
S.sonnei_SRR9734172_0_44777_1_p.fa	Shigella sonnei	NA	Shigella sonnei	Shigella	Enterobacteriaceae	Enterobacterales	Gammaproteobacteria	Proteobacteria	Bacteria	1712	2926	EcoS6966ORFHP	restriction_enzyme_genes
E.coli_SRR9734958_0_21039_1_p.fa	Escherichia coli	NA	Escherichia coli	Escherichia	Enterobacteriaceae	Enterobacterales	Gammaproteobacteria	Proteobacteria	Bacteria	259	1473	EcoS6966ORFHP	restriction_enzyme_genes
S.sonnei_SRR9886717_0_44777_1_p.fa	Shigella sonnei	NA	Shigella sonnei	Shigella	Enterobacteriaceae	Enterobacterales	Gammaproteobacteria	Proteobacteria	Bacteria	43114	41900	EcoS6966ORFHP	restriction_enzyme_genes
E.coli_ERR1417761_0_41722_2_p.fa	Escherichia coli	NA	Escherichia coli	Escherichia	Enterobacteriaceae	Enterobacterales	Gammaproteobacteria	Proteobacteria	Bacteria	196	1410	EcoS6966ORFHP	restriction_enzyme_genes
E.coli_ERR1618245_0_41793_1_p.fa	Escherichia coli	NA	Escherichia coli	Escherichia	Enterobacteriaceae	Enterobacterales	Gammaproteobacteria	Proteobacteria	Bacteria	196	1410	EcoS6966ORFHP	restriction_enzyme_genes
SRR10165294_Salmonella_enterica_1_46652_1_p.fa	Salmonella enterica	NA	Salmonella enterica	Salmonella	Enterobacteriaceae	Enterobacterales	Gammaproteobacteria	Proteobacteria	Bacteria	46425	45211	EcoS6966ORFHP	restriction_enzyme_genes
SRR3199413_Salmonella_enterica_subsp._enterica_serovar_Montevideo_0_39667_1_p.fa	Salmonella enterica subsp. enterica serovar Montevideo	Salmonella enterica subsp. enterica	Salmonella enterica	Salmonella	Enterobacteriaceae	Enterobacterales	Gammaproteobacteria	Proteobacteria	Bacteria	694	1908	EcoS6966ORFHP	restriction_enzyme_genes
SRR4252420_Salmonella_enterica_0_39667_1_p.fa	Salmonella enterica	NA	Salmonella enterica	Salmonella	Enterobacteriaceae	Enterobacterales	Gammaproteobacteria	Proteobacteria	Bacteria	39021	37807	EcoS6966ORFHP	restriction_enzyme_genes
E.coli_SRR5936490_0_45095_1_p.fa	Escherichia coli	NA	Escherichia coli	Escherichia	Enterobacteriaceae	Enterobacterales	Gammaproteobacteria	Proteobacteria	Bacteria	44969	43755	EcoS6966ORFHP	restriction_enzyme_genes
SRR7885135_Salmonella_enterica_subsp._enterica_serovar_Montevideo_0_39667_1_p.fa	Salmonella enterica subsp. enterica serovar Montevideo	Salmonella enterica subsp. enterica	Salmonella enterica	Salmonella	Enterobacteriaceae	Enterobacterales	Gammaproteobacteria	Proteobacteria	Bacteria	39021	37807	EcoS6966ORFHP	restriction_enzyme_genes
E.coli_SRR8643844_0_21039_1_p.fa	Escherichia coli	NA	Escherichia coli	Escherichia	Enterobacteriaceae	Enterobacterales	Gammaproteobacteria	Proteobacteria	Bacteria	259	1473	EcoS6966ORFHP	restriction_enzyme_genes
E.coli_SRR9674863_0_21039_1_p.fa	Escherichia coli	NA	Escherichia coli	Escherichia	Enterobacteriaceae	Enterobacterales	Gammaproteobacteria	Proteobacteria	Bacteria	20804	19590	EcoS6966ORFHP	restriction_enzyme_genes
E.coli_SRR4294841_0_45095_1_p.fa	Escherichia coli	NA	Escherichia coli	Escherichia	Enterobacteriaceae	Enterobacterales	Gammaproteobacteria	Proteobacteria	Bacteria	44915	43701	EcoS6966ORFHP	restriction_enzyme_genes
E.coli_SRR9734941_0_21038_1_p.fa	Escherichia coli	NA	Escherichia coli	Escherichia	Enterobacteriaceae	Enterobacterales	Gammaproteobacteria	Proteobacteria	Bacteria	235	1449	EcoS6966ORFHP	restriction_enzyme_genes
E.coli_SRR9913770_0_21038_1_p.fa	Escherichia coli	NA	Escherichia coli	Escherichia	Enterobacteriaceae	Enterobacterales	Gammaproteobacteria	Proteobacteria	Bacteria	235	1449	EcoS6966ORFHP	restriction_enzyme_genes
E.coli_SRR7753243_0_39624_2_p.fa	Escherichia coli	NA	Escherichia coli	Escherichia	Enterobacteriaceae	Enterobacterales	Gammaproteobacteria	Proteobacteria	Bacteria	259	1473	EcoS6966ORFHP	restriction_enzyme_genes
E.coli_SRR7753244_0_39624_1_p.fa	Escherichia coli	NA	Escherichia coli	Escherichia	Enterobacteriaceae	Enterobacterales	Gammaproteobacteria	Proteobacteria	Bacteria	259	1473	EcoS6966ORFHP	restriction_enzyme_genes
E.coli_DRR100986_0_40586_1_p.fa	Escherichia coli	NA	Escherichia coli	Escherichia	Enterobacteriaceae	Enterobacterales	Gammaproteobacteria	Proteobacteria	Bacteria	710	1924	EcoS6966ORFHP	restriction_enzyme_genes
E.coli_ERR712568_0_43249_1_p.fa	Escherichia coli	NA	Escherichia coli	Escherichia	Enterobacteriaceae	Enterobacterales	Gammaproteobacteria	Proteobacteria	Bacteria	257	1471	EcoS6966ORFHP	restriction_enzyme_genes
E.coli_SRR5912885_0_48297_1_p.fa	Escherichia coli	NA	Escherichia coli	Escherichia	Enterobacteriaceae	Enterobacterales	Gammaproteobacteria	Proteobacteria	Bacteria	42208	43422	EcoS6966ORFHP	restriction_enzyme_genes
E.coli_SRR6445136_0_41159_1_p.fa	Escherichia coli	NA	Escherichia coli	Escherichia	Enterobacteriaceae	Enterobacterales	Gammaproteobacteria	Proteobacteria	Bacteria	254	1468	EcoS6966ORFHP	restriction_enzyme_genes
E.coli_SRR7540752_0_41159_1_p.fa	Escherichia coli	NA	Escherichia coli	Escherichia	Enterobacteriaceae	Enterobacterales	Gammaproteobacteria	Proteobacteria	Bacteria	40931	39717	EcoS6966ORFHP	restriction_enzyme_genes
E.coli_SRR8930903_0_41159_1_p.fa	Escherichia coli	NA	Escherichia coli	Escherichia	Enterobacteriaceae	Enterobacterales	Gammaproteobacteria	Proteobacteria	Bacteria	254	1468	EcoS6966ORFHP	restriction_enzyme_genes
S.sonnei_SRR9268660_0_25590_1_p.fa	Shigella sonnei	NA	Shigella sonnei	Shigella	Enterobacteriaceae	Enterobacterales	Gammaproteobacteria	Proteobacteria	Bacteria	4650	3436	EcoS6966ORFHP	restriction_enzyme_genes
ERR1541422_Klebsiella_pneumoniae_0_41167_1_p.fa	Klebsiella pneumoniae	NA	Klebsiella pneumoniae	Klebsiella	Enterobacteriaceae	Enterobacterales	Gammaproteobacteria	Proteobacteria	Bacteria	259	1473	EcoS6966ORFHP	restriction_enzyme_genes
ERR2853791_Salmonella_enterica_subsp._enterica_serovar_Typhi_0_43652_1_p.fa	Salmonella enterica subsp. enterica serovar Typhi	Salmonella enterica subsp. enterica	Salmonella enterica	Salmonella	Enterobacteriaceae	Enterobacterales	Gammaproteobacteria	Proteobacteria	Bacteria	43424	42210	EcoS6966ORFHP	restriction_enzyme_genes
E.coli_SRR5588541_0_40154_1_p.fa	Escherichia coli	NA	Escherichia coli	Escherichia	Enterobacteriaceae	Enterobacterales	Gammaproteobacteria	Proteobacteria	Bacteria	39508	38294	EcoS6966ORFHP	restriction_enzyme_genes
E.coli_SRR7248765_0_41159_1_p.fa	Escherichia coli	NA	Escherichia coli	Escherichia	Enterobacteriaceae	Enterobacterales	Gammaproteobacteria	Proteobacteria	Bacteria	40931	39717	EcoS6966ORFHP	restriction_enzyme_genes
E.coli_ERR1619287_0_40552_1_p.fa	Escherichia coli	NA	Escherichia coli	Escherichia	Enterobacteriaceae	Enterobacterales	Gammaproteobacteria	Proteobacteria	Bacteria	38318	37104	EcoS6966ORFHP	restriction_enzyme_genes
E.coli_SRR8423750_0_45203_1_p.fa	Escherichia coli	NA	Escherichia coli	Escherichia	Enterobacteriaceae	Enterobacterales	Gammaproteobacteria	Proteobacteria	Bacteria	12801	14015	EcoS6966ORFHP	restriction_enzyme_genes
E.coli_SRR9914113_0_40107_1_p.fa	Escherichia coli	NA	Escherichia coli	Escherichia	Enterobacteriaceae	Enterobacterales	Gammaproteobacteria	Proteobacteria	Bacteria	256	1470	EcoS6966ORFHP	restriction_enzyme_genes
E.coli_SRR9984624_0_40533_1_p.fa	Escherichia coli	NA	Escherichia coli	Escherichia	Enterobacteriaceae	Enterobacterales	Gammaproteobacteria	Proteobacteria	Bacteria	38299	37085	EcoS6966ORFHP	restriction_enzyme_genes
E.coli_ERR1585717_0_39902_1_p.fa	Escherichia coli	NA	Escherichia coli	Escherichia	Enterobacteriaceae	Enterobacterales	Gammaproteobacteria	Proteobacteria	Bacteria	37668	36454	EcoS6966ORFHP	restriction_enzyme_genes
E.coli_ERR1585770_0_39902_1_p.fa	Escherichia coli	NA	Escherichia coli	Escherichia	Enterobacteriaceae	Enterobacterales	Gammaproteobacteria	Proteobacteria	Bacteria	2275	3489	EcoS6966ORFHP	restriction_enzyme_genes
E.coli_ERR1618013_0_39902_1_p.fa	Escherichia coli	NA	Escherichia coli	Escherichia	Enterobacteriaceae	Enterobacterales	Gammaproteobacteria	Proteobacteria	Bacteria	37668	36454	EcoS6966ORFHP	restriction_enzyme_genes
E.coli_ERR1618073_0_39902_1_p.fa	Escherichia coli	NA	Escherichia coli	Escherichia	Enterobacteriaceae	Enterobacterales	Gammaproteobacteria	Proteobacteria	Bacteria	37668	36454	EcoS6966ORFHP	restriction_enzyme_genes
E.coli_ERR1618113_0_39902_1_p.fa	Escherichia coli	NA	Escherichia coli	Escherichia	Enterobacteriaceae	Enterobacterales	Gammaproteobacteria	Proteobacteria	Bacteria	37668	36454	EcoS6966ORFHP	restriction_enzyme_genes
E.coli_ERR1618444_0_39902_1_p.fa	Escherichia coli	NA	Escherichia coli	Escherichia	Enterobacteriaceae	Enterobacterales	Gammaproteobacteria	Proteobacteria	Bacteria	37668	36454	EcoS6966ORFHP	restriction_enzyme_genes
E.coli_ERR1618985_0_39902_1_p.fa	Escherichia coli	NA	Escherichia coli	Escherichia	Enterobacteriaceae	Enterobacterales	Gammaproteobacteria	Proteobacteria	Bacteria	37668	36454	EcoS6966ORFHP	restriction_enzyme_genes
E.coli_ERR277001_0_39902_1_p.fa	Escherichia coli	NA	Escherichia coli	Escherichia	Enterobacteriaceae	Enterobacterales	Gammaproteobacteria	Proteobacteria	Bacteria	37668	36454	EcoS6966ORFHP	restriction_enzyme_genes
E.coli_SRR1916373_0_40925_1_p.fa	Escherichia coli	NA	Escherichia coli	Escherichia	Enterobacteriaceae	Enterobacterales	Gammaproteobacteria	Proteobacteria	Bacteria	694	1908	EcoS6966ORFHP	restriction_enzyme_genes
E.coli_SRR3290838_0_40301_1_p.fa	Escherichia coli	NA	Escherichia coli	Escherichia	Enterobacteriaceae	Enterobacterales	Gammaproteobacteria	Proteobacteria	Bacteria	695	1909	EcoS6966ORFHP	restriction_enzyme_genes
E.coli_SRR8095678_0_41366_1_p.fa	Escherichia coli	NA	Escherichia coli	Escherichia	Enterobacteriaceae	Enterobacterales	Gammaproteobacteria	Proteobacteria	Bacteria	701	1915	EcoS6966ORFHP	restriction_enzyme_genes
E.coli_SRR7107012_0_90321_1_p.fa	Escherichia coli	NA	Escherichia coli	Escherichia	Enterobacteriaceae	Enterobacterales	Gammaproteobacteria	Proteobacteria	Bacteria	53574	52375	EcoS6966ORFHP	restriction_enzyme_genes
E.coli_SRR7407927_0_85413_1_p.fa	Escherichia coli	NA	Escherichia coli	Escherichia	Enterobacteriaceae	Enterobacterales	Gammaproteobacteria	Proteobacteria	Bacteria	75053	76246	EcoS6966ORFHP	restriction_enzyme_genes
E.coli_SRR8513634_1_79144_1_p.fa	Escherichia coli	NA	Escherichia coli	Escherichia	Enterobacteriaceae	Enterobacterales	Gammaproteobacteria	Proteobacteria	Bacteria	8539	9732	EcoS6966ORFHP	restriction_enzyme_genes
E.coli_SRR8513634_0_80547_1_p.fa	Escherichia coli	NA	Escherichia coli	Escherichia	Enterobacteriaceae	Enterobacterales	Gammaproteobacteria	Proteobacteria	Bacteria	70661	69462	EcoS6966ORFHP	restriction_enzyme_genes
SRR6996330_Salmonella_enterica_subsp._enterica_serovar_Montevideo_0_41821_1_p.fa	Salmonella enterica subsp. enterica serovar Montevideo	Salmonella enterica subsp. enterica	Salmonella enterica	Salmonella	Enterobacteriaceae	Enterobacterales	Gammaproteobacteria	Proteobacteria	Bacteria	260	1474	EcoS7438ORFHP	restriction_enzyme_genes
E.coli_ERR769180_0_42626_1_p.fa	Escherichia coli	NA	Escherichia coli	Escherichia	Enterobacteriaceae	Enterobacterales	Gammaproteobacteria	Proteobacteria	Bacteria	39267	38053	EcoS7438ORFHP	restriction_enzyme_genes
E.coli_SRR5035006_0_41034_1_p.fa	Escherichia coli	NA	Escherichia coli	Escherichia	Enterobacteriaceae	Enterobacterales	Gammaproteobacteria	Proteobacteria	Bacteria	40806	39592	EcoS7438ORFHP	restriction_enzyme_genes
E.coli_SRR5035024_0_41034_1_p.fa	Escherichia coli	NA	Escherichia coli	Escherichia	Enterobacteriaceae	Enterobacterales	Gammaproteobacteria	Proteobacteria	Bacteria	40806	39592	EcoS7438ORFHP	restriction_enzyme_genes
E.coli_ERR1195562_0_45094_1_p.fa	Escherichia coli	NA	Escherichia coli	Escherichia	Enterobacteriaceae	Enterobacterales	Gammaproteobacteria	Proteobacteria	Bacteria	44867	43653	EcoS7438ORFHP	restriction_enzyme_genes
E.coli_ERR1617743_0_45094_1_p.fa	Escherichia coli	NA	Escherichia coli	Escherichia	Enterobacteriaceae	Enterobacterales	Gammaproteobacteria	Proteobacteria	Bacteria	44867	43653	EcoS7438ORFHP	restriction_enzyme_genes
E.coli_ERR1617761_0_47989_1_p.fa	Escherichia coli	NA	Escherichia coli	Escherichia	Enterobacteriaceae	Enterobacterales	Gammaproteobacteria	Proteobacteria	Bacteria	260	1474	EcoS7438ORFHP	restriction_enzyme_genes
E.coli_ERR1617939_0_45095_1_p.fa	Escherichia coli	NA	Escherichia coli	Escherichia	Enterobacteriaceae	Enterobacterales	Gammaproteobacteria	Proteobacteria	Bacteria	44969	43755	EcoS7438ORFHP	restriction_enzyme_genes
E.coli_ERR1617958_0_45095_1_p.fa	Escherichia coli	NA	Escherichia coli	Escherichia	Enterobacteriaceae	Enterobacterales	Gammaproteobacteria	Proteobacteria	Bacteria	44969	43755	EcoS7438ORFHP	restriction_enzyme_genes
E.coli_ERR1618039_0_45094_1_p.fa	Escherichia coli	NA	Escherichia coli	Escherichia	Enterobacteriaceae	Enterobacterales	Gammaproteobacteria	Proteobacteria	Bacteria	256	1470	EcoS7438ORFHP	restriction_enzyme_genes
E.coli_ERR1618109_0_45095_1_p.fa	Escherichia coli	NA	Escherichia coli	Escherichia	Enterobacteriaceae	Enterobacterales	Gammaproteobacteria	Proteobacteria	Bacteria	204	1418	EcoS7438ORFHP	restriction_enzyme_genes
E.coli_ERR1618217_0_41353_1_p.fa	Escherichia coli	NA	Escherichia coli	Escherichia	Enterobacteriaceae	Enterobacterales	Gammaproteobacteria	Proteobacteria	Bacteria	693	1907	EcoS7438ORFHP	restriction_enzyme_genes
E.coli_ERR1618318_0_45094_1_p.fa	Escherichia coli	NA	Escherichia coli	Escherichia	Enterobacteriaceae	Enterobacterales	Gammaproteobacteria	Proteobacteria	Bacteria	44867	43653	EcoS7438ORFHP	restriction_enzyme_genes
E.coli_ERR1618801_0_45095_1_p.fa	Escherichia coli	NA	Escherichia coli	Escherichia	Enterobacteriaceae	Enterobacterales	Gammaproteobacteria	Proteobacteria	Bacteria	179	1393	EcoS7438ORFHP	restriction_enzyme_genes
E.coli_ERR1619108_1_41798_1_p.fa	Escherichia coli	NA	Escherichia coli	Escherichia	Enterobacteriaceae	Enterobacterales	Gammaproteobacteria	Proteobacteria	Bacteria	256	1470	EcoS7438ORFHP	restriction_enzyme_genes
E.coli_ERR2238075_0_45095_1_p.fa	Escherichia coli	NA	Escherichia coli	Escherichia	Enterobacteriaceae	Enterobacterales	Gammaproteobacteria	Proteobacteria	Bacteria	179	1393	EcoS7438ORFHP	restriction_enzyme_genes
E.coli_SRR3982375_1_45184_1_p.fa	Escherichia coli	NA	Escherichia coli	Escherichia	Enterobacteriaceae	Enterobacterales	Gammaproteobacteria	Proteobacteria	Bacteria	204	1418	EcoS7438ORFHP	restriction_enzyme_genes
E.coli_SRR5398452_0_45095_1_p.fa	Escherichia coli	NA	Escherichia coli	Escherichia	Enterobacteriaceae	Enterobacterales	Gammaproteobacteria	Proteobacteria	Bacteria	44915	43701	EcoS7438ORFHP	restriction_enzyme_genes
E.albertii_SRR5590039_0_45693_1_p.fa	Escherichia albertii	NA	Escherichia albertii	Escherichia	Enterobacteriaceae	Enterobacterales	Gammaproteobacteria	Proteobacteria	Bacteria	256	1470	EcoS7438ORFHP	restriction_enzyme_genes
E.coli_SRR7624141_0_41435_1_p.fa	Escherichia coli	NA	Escherichia coli	Escherichia	Enterobacteriaceae	Enterobacterales	Gammaproteobacteria	Proteobacteria	Bacteria	40789	39575	EcoS7438ORFHP	restriction_enzyme_genes
E.coli_SRR7759849_0_45349_1_p.fa	Escherichia coli	NA	Escherichia coli	Escherichia	Enterobacteriaceae	Enterobacterales	Gammaproteobacteria	Proteobacteria	Bacteria	45196	43982	EcoS7438ORFHP	restriction_enzyme_genes
E.coli_SRR8095882_1_45365_1_p.fa	Escherichia coli	NA	Escherichia coli	Escherichia	Enterobacteriaceae	Enterobacterales	Gammaproteobacteria	Proteobacteria	Bacteria	167	1381	EcoS7438ORFHP	restriction_enzyme_genes
S.sonnei_SRR8358277_0_45113_1_p.fa	Shigella sonnei	NA	Shigella sonnei	Shigella	Enterobacteriaceae	Enterobacterales	Gammaproteobacteria	Proteobacteria	Bacteria	43450	42236	EcoS7438ORFHP	restriction_enzyme_genes
E.coli_SRR8995986_0_51104_1_p.fa	Escherichia coli	NA	Escherichia coli	Escherichia	Enterobacteriaceae	Enterobacterales	Gammaproteobacteria	Proteobacteria	Bacteria	50956	49742	EcoS7438ORFHP	restriction_enzyme_genes
E.coli_SRR9002368_0_39624_1_p.fa	Escherichia coli	NA	Escherichia coli	Escherichia	Enterobacteriaceae	Enterobacterales	Gammaproteobacteria	Proteobacteria	Bacteria	259	1473	EcoS7438ORFHP	restriction_enzyme_genes
E.coli_SRR9203399_0_21039_1_p.fa	Escherichia coli	NA	Escherichia coli	Escherichia	Enterobacteriaceae	Enterobacterales	Gammaproteobacteria	Proteobacteria	Bacteria	259	1473	EcoS7438ORFHP	restriction_enzyme_genes
E.coli_SRR9646375_0_21039_1_p.fa	Escherichia coli	NA	Escherichia coli	Escherichia	Enterobacteriaceae	Enterobacterales	Gammaproteobacteria	Proteobacteria	Bacteria	259	1473	EcoS7438ORFHP	restriction_enzyme_genes
S.sonnei_SRR9734172_0_44777_1_p.fa	Shigella sonnei	NA	Shigella sonnei	Shigella	Enterobacteriaceae	Enterobacterales	Gammaproteobacteria	Proteobacteria	Bacteria	1712	2926	EcoS7438ORFHP	restriction_enzyme_genes
E.coli_SRR9734958_0_21039_1_p.fa	Escherichia coli	NA	Escherichia coli	Escherichia	Enterobacteriaceae	Enterobacterales	Gammaproteobacteria	Proteobacteria	Bacteria	259	1473	EcoS7438ORFHP	restriction_enzyme_genes
S.sonnei_SRR9886717_0_44777_1_p.fa	Shigella sonnei	NA	Shigella sonnei	Shigella	Enterobacteriaceae	Enterobacterales	Gammaproteobacteria	Proteobacteria	Bacteria	43114	41900	EcoS7438ORFHP	restriction_enzyme_genes
E.coli_ERR1417761_0_41722_2_p.fa	Escherichia coli	NA	Escherichia coli	Escherichia	Enterobacteriaceae	Enterobacterales	Gammaproteobacteria	Proteobacteria	Bacteria	196	1410	EcoS7438ORFHP	restriction_enzyme_genes
E.coli_ERR1618245_0_41793_1_p.fa	Escherichia coli	NA	Escherichia coli	Escherichia	Enterobacteriaceae	Enterobacterales	Gammaproteobacteria	Proteobacteria	Bacteria	196	1410	EcoS7438ORFHP	restriction_enzyme_genes
SRR10165294_Salmonella_enterica_1_46652_1_p.fa	Salmonella enterica	NA	Salmonella enterica	Salmonella	Enterobacteriaceae	Enterobacterales	Gammaproteobacteria	Proteobacteria	Bacteria	46425	45211	EcoS7438ORFHP	restriction_enzyme_genes
SRR3199413_Salmonella_enterica_subsp._enterica_serovar_Montevideo_0_39667_1_p.fa	Salmonella enterica subsp. enterica serovar Montevideo	Salmonella enterica subsp. enterica	Salmonella enterica	Salmonella	Enterobacteriaceae	Enterobacterales	Gammaproteobacteria	Proteobacteria	Bacteria	694	1908	EcoS7438ORFHP	restriction_enzyme_genes
SRR4252420_Salmonella_enterica_0_39667_1_p.fa	Salmonella enterica	NA	Salmonella enterica	Salmonella	Enterobacteriaceae	Enterobacterales	Gammaproteobacteria	Proteobacteria	Bacteria	39021	37807	EcoS7438ORFHP	restriction_enzyme_genes
E.coli_SRR5936490_0_45095_1_p.fa	Escherichia coli	NA	Escherichia coli	Escherichia	Enterobacteriaceae	Enterobacterales	Gammaproteobacteria	Proteobacteria	Bacteria	44969	43755	EcoS7438ORFHP	restriction_enzyme_genes
SRR7885135_Salmonella_enterica_subsp._enterica_serovar_Montevideo_0_39667_1_p.fa	Salmonella enterica subsp. enterica serovar Montevideo	Salmonella enterica subsp. enterica	Salmonella enterica	Salmonella	Enterobacteriaceae	Enterobacterales	Gammaproteobacteria	Proteobacteria	Bacteria	39021	37807	EcoS7438ORFHP	restriction_enzyme_genes
E.coli_SRR8643844_0_21039_1_p.fa	Escherichia coli	NA	Escherichia coli	Escherichia	Enterobacteriaceae	Enterobacterales	Gammaproteobacteria	Proteobacteria	Bacteria	259	1473	EcoS7438ORFHP	restriction_enzyme_genes
E.coli_SRR9674863_0_21039_1_p.fa	Escherichia coli	NA	Escherichia coli	Escherichia	Enterobacteriaceae	Enterobacterales	Gammaproteobacteria	Proteobacteria	Bacteria	20804	19590	EcoS7438ORFHP	restriction_enzyme_genes
E.coli_SRR4294841_0_45095_1_p.fa	Escherichia coli	NA	Escherichia coli	Escherichia	Enterobacteriaceae	Enterobacterales	Gammaproteobacteria	Proteobacteria	Bacteria	44915	43701	EcoS7438ORFHP	restriction_enzyme_genes
E.coli_SRR9734941_0_21038_1_p.fa	Escherichia coli	NA	Escherichia coli	Escherichia	Enterobacteriaceae	Enterobacterales	Gammaproteobacteria	Proteobacteria	Bacteria	235	1449	EcoS7438ORFHP	restriction_enzyme_genes
E.coli_SRR9913770_0_21038_1_p.fa	Escherichia coli	NA	Escherichia coli	Escherichia	Enterobacteriaceae	Enterobacterales	Gammaproteobacteria	Proteobacteria	Bacteria	235	1449	EcoS7438ORFHP	restriction_enzyme_genes
E.coli_SRR7753243_0_39624_2_p.fa	Escherichia coli	NA	Escherichia coli	Escherichia	Enterobacteriaceae	Enterobacterales	Gammaproteobacteria	Proteobacteria	Bacteria	259	1473	EcoS7438ORFHP	restriction_enzyme_genes
E.coli_SRR7753244_0_39624_1_p.fa	Escherichia coli	NA	Escherichia coli	Escherichia	Enterobacteriaceae	Enterobacterales	Gammaproteobacteria	Proteobacteria	Bacteria	259	1473	EcoS7438ORFHP	restriction_enzyme_genes
E.coli_DRR100986_0_40586_1_p.fa	Escherichia coli	NA	Escherichia coli	Escherichia	Enterobacteriaceae	Enterobacterales	Gammaproteobacteria	Proteobacteria	Bacteria	710	1924	EcoS7438ORFHP	restriction_enzyme_genes
E.coli_ERR712568_0_43249_1_p.fa	Escherichia coli	NA	Escherichia coli	Escherichia	Enterobacteriaceae	Enterobacterales	Gammaproteobacteria	Proteobacteria	Bacteria	257	1471	EcoS7438ORFHP	restriction_enzyme_genes
E.coli_SRR5912885_0_48297_1_p.fa	Escherichia coli	NA	Escherichia coli	Escherichia	Enterobacteriaceae	Enterobacterales	Gammaproteobacteria	Proteobacteria	Bacteria	42208	43422	EcoS7438ORFHP	restriction_enzyme_genes
E.coli_SRR6445136_0_41159_1_p.fa	Escherichia coli	NA	Escherichia coli	Escherichia	Enterobacteriaceae	Enterobacterales	Gammaproteobacteria	Proteobacteria	Bacteria	254	1468	EcoS7438ORFHP	restriction_enzyme_genes
E.coli_SRR7540752_0_41159_1_p.fa	Escherichia coli	NA	Escherichia coli	Escherichia	Enterobacteriaceae	Enterobacterales	Gammaproteobacteria	Proteobacteria	Bacteria	40931	39717	EcoS7438ORFHP	restriction_enzyme_genes
E.coli_SRR8930903_0_41159_1_p.fa	Escherichia coli	NA	Escherichia coli	Escherichia	Enterobacteriaceae	Enterobacterales	Gammaproteobacteria	Proteobacteria	Bacteria	254	1468	EcoS7438ORFHP	restriction_enzyme_genes
S.sonnei_SRR9268660_0_25590_1_p.fa	Shigella sonnei	NA	Shigella sonnei	Shigella	Enterobacteriaceae	Enterobacterales	Gammaproteobacteria	Proteobacteria	Bacteria	4650	3436	EcoS7438ORFHP	restriction_enzyme_genes
ERR1541422_Klebsiella_pneumoniae_0_41167_1_p.fa	Klebsiella pneumoniae	NA	Klebsiella pneumoniae	Klebsiella	Enterobacteriaceae	Enterobacterales	Gammaproteobacteria	Proteobacteria	Bacteria	259	1473	EcoS7438ORFHP	restriction_enzyme_genes
ERR2853791_Salmonella_enterica_subsp._enterica_serovar_Typhi_0_43652_1_p.fa	Salmonella enterica subsp. enterica serovar Typhi	Salmonella enterica subsp. enterica	Salmonella enterica	Salmonella	Enterobacteriaceae	Enterobacterales	Gammaproteobacteria	Proteobacteria	Bacteria	43424	42210	EcoS7438ORFHP	restriction_enzyme_genes
E.coli_SRR5588541_0_40154_1_p.fa	Escherichia coli	NA	Escherichia coli	Escherichia	Enterobacteriaceae	Enterobacterales	Gammaproteobacteria	Proteobacteria	Bacteria	39508	38294	EcoS7438ORFHP	restriction_enzyme_genes
E.coli_SRR7248765_0_41159_1_p.fa	Escherichia coli	NA	Escherichia coli	Escherichia	Enterobacteriaceae	Enterobacterales	Gammaproteobacteria	Proteobacteria	Bacteria	40931	39717	EcoS7438ORFHP	restriction_enzyme_genes
E.coli_ERR1619287_0_40552_1_p.fa	Escherichia coli	NA	Escherichia coli	Escherichia	Enterobacteriaceae	Enterobacterales	Gammaproteobacteria	Proteobacteria	Bacteria	38318	37104	EcoS7438ORFHP	restriction_enzyme_genes
E.coli_SRR8423750_0_45203_1_p.fa	Escherichia coli	NA	Escherichia coli	Escherichia	Enterobacteriaceae	Enterobacterales	Gammaproteobacteria	Proteobacteria	Bacteria	12801	14015	EcoS7438ORFHP	restriction_enzyme_genes
E.coli_SRR9914113_0_40107_1_p.fa	Escherichia coli	NA	Escherichia coli	Escherichia	Enterobacteriaceae	Enterobacterales	Gammaproteobacteria	Proteobacteria	Bacteria	256	1470	EcoS7438ORFHP	restriction_enzyme_genes
E.coli_SRR9984624_0_40533_1_p.fa	Escherichia coli	NA	Escherichia coli	Escherichia	Enterobacteriaceae	Enterobacterales	Gammaproteobacteria	Proteobacteria	Bacteria	38299	37085	EcoS7438ORFHP	restriction_enzyme_genes
E.coli_ERR1585717_0_39902_1_p.fa	Escherichia coli	NA	Escherichia coli	Escherichia	Enterobacteriaceae	Enterobacterales	Gammaproteobacteria	Proteobacteria	Bacteria	37668	36454	EcoS7438ORFHP	restriction_enzyme_genes
E.coli_ERR1585770_0_39902_1_p.fa	Escherichia coli	NA	Escherichia coli	Escherichia	Enterobacteriaceae	Enterobacterales	Gammaproteobacteria	Proteobacteria	Bacteria	2275	3489	EcoS7438ORFHP	restriction_enzyme_genes
E.coli_ERR1618013_0_39902_1_p.fa	Escherichia coli	NA	Escherichia coli	Escherichia	Enterobacteriaceae	Enterobacterales	Gammaproteobacteria	Proteobacteria	Bacteria	37668	36454	EcoS7438ORFHP	restriction_enzyme_genes
E.coli_ERR1618073_0_39902_1_p.fa	Escherichia coli	NA	Escherichia coli	Escherichia	Enterobacteriaceae	Enterobacterales	Gammaproteobacteria	Proteobacteria	Bacteria	37668	36454	EcoS7438ORFHP	restriction_enzyme_genes
E.coli_ERR1618113_0_39902_1_p.fa	Escherichia coli	NA	Escherichia coli	Escherichia	Enterobacteriaceae	Enterobacterales	Gammaproteobacteria	Proteobacteria	Bacteria	37668	36454	EcoS7438ORFHP	restriction_enzyme_genes
E.coli_ERR1618444_0_39902_1_p.fa	Escherichia coli	NA	Escherichia coli	Escherichia	Enterobacteriaceae	Enterobacterales	Gammaproteobacteria	Proteobacteria	Bacteria	37668	36454	EcoS7438ORFHP	restriction_enzyme_genes
E.coli_ERR1618985_0_39902_1_p.fa	Escherichia coli	NA	Escherichia coli	Escherichia	Enterobacteriaceae	Enterobacterales	Gammaproteobacteria	Proteobacteria	Bacteria	37668	36454	EcoS7438ORFHP	restriction_enzyme_genes
E.coli_ERR277001_0_39902_1_p.fa	Escherichia coli	NA	Escherichia coli	Escherichia	Enterobacteriaceae	Enterobacterales	Gammaproteobacteria	Proteobacteria	Bacteria	37668	36454	EcoS7438ORFHP	restriction_enzyme_genes
E.coli_SRR1916373_0_40925_1_p.fa	Escherichia coli	NA	Escherichia coli	Escherichia	Enterobacteriaceae	Enterobacterales	Gammaproteobacteria	Proteobacteria	Bacteria	694	1908	EcoS7438ORFHP	restriction_enzyme_genes
E.coli_SRR3290838_0_40301_1_p.fa	Escherichia coli	NA	Escherichia coli	Escherichia	Enterobacteriaceae	Enterobacterales	Gammaproteobacteria	Proteobacteria	Bacteria	695	1909	EcoS7438ORFHP	restriction_enzyme_genes
E.coli_SRR8095678_0_41366_1_p.fa	Escherichia coli	NA	Escherichia coli	Escherichia	Enterobacteriaceae	Enterobacterales	Gammaproteobacteria	Proteobacteria	Bacteria	701	1915	EcoS7438ORFHP	restriction_enzyme_genes
E.coli_SRR7107012_0_90321_1_p.fa	Escherichia coli	NA	Escherichia coli	Escherichia	Enterobacteriaceae	Enterobacterales	Gammaproteobacteria	Proteobacteria	Bacteria	53574	52375	EcoS7438ORFHP	restriction_enzyme_genes
E.coli_SRR7407927_0_85413_1_p.fa	Escherichia coli	NA	Escherichia coli	Escherichia	Enterobacteriaceae	Enterobacterales	Gammaproteobacteria	Proteobacteria	Bacteria	75053	76246	EcoS7438ORFHP	restriction_enzyme_genes
E.coli_SRR8513634_1_79144_1_p.fa	Escherichia coli	NA	Escherichia coli	Escherichia	Enterobacteriaceae	Enterobacterales	Gammaproteobacteria	Proteobacteria	Bacteria	8539	9732	EcoS7438ORFHP	restriction_enzyme_genes
E.coli_SRR8513634_0_80547_1_p.fa	Escherichia coli	NA	Escherichia coli	Escherichia	Enterobacteriaceae	Enterobacterales	Gammaproteobacteria	Proteobacteria	Bacteria	70661	69462	EcoS7438ORFHP	restriction_enzyme_genes
E.coli_ERR1585717_0_39902_1_p.fa	Escherichia coli	NA	Escherichia coli	Escherichia	Enterobacteriaceae	Enterobacterales	Gammaproteobacteria	Proteobacteria	Bacteria	37662	36454	EcoSanORF1630P	restriction_enzyme_genes
E.coli_ERR1585770_0_39902_1_p.fa	Escherichia coli	NA	Escherichia coli	Escherichia	Enterobacteriaceae	Enterobacterales	Gammaproteobacteria	Proteobacteria	Bacteria	2281	3489	EcoSanORF1630P	restriction_enzyme_genes
E.coli_ERR1618013_0_39902_1_p.fa	Escherichia coli	NA	Escherichia coli	Escherichia	Enterobacteriaceae	Enterobacterales	Gammaproteobacteria	Proteobacteria	Bacteria	37662	36454	EcoSanORF1630P	restriction_enzyme_genes
E.coli_ERR1618073_0_39902_1_p.fa	Escherichia coli	NA	Escherichia coli	Escherichia	Enterobacteriaceae	Enterobacterales	Gammaproteobacteria	Proteobacteria	Bacteria	37662	36454	EcoSanORF1630P	restriction_enzyme_genes
E.coli_ERR1618113_0_39902_1_p.fa	Escherichia coli	NA	Escherichia coli	Escherichia	Enterobacteriaceae	Enterobacterales	Gammaproteobacteria	Proteobacteria	Bacteria	37662	36454	EcoSanORF1630P	restriction_enzyme_genes
E.coli_ERR1618444_0_39902_1_p.fa	Escherichia coli	NA	Escherichia coli	Escherichia	Enterobacteriaceae	Enterobacterales	Gammaproteobacteria	Proteobacteria	Bacteria	37662	36454	EcoSanORF1630P	restriction_enzyme_genes
E.coli_ERR1618985_0_39902_1_p.fa	Escherichia coli	NA	Escherichia coli	Escherichia	Enterobacteriaceae	Enterobacterales	Gammaproteobacteria	Proteobacteria	Bacteria	37662	36454	EcoSanORF1630P	restriction_enzyme_genes
E.coli_ERR277001_0_39902_1_p.fa	Escherichia coli	NA	Escherichia coli	Escherichia	Enterobacteriaceae	Enterobacterales	Gammaproteobacteria	Proteobacteria	Bacteria	37662	36454	EcoSanORF1630P	restriction_enzyme_genes
E.coli_ERR1619287_0_40552_1_p.fa	Escherichia coli	NA	Escherichia coli	Escherichia	Enterobacteriaceae	Enterobacterales	Gammaproteobacteria	Proteobacteria	Bacteria	38312	37104	EcoSanORF1630P	restriction_enzyme_genes
E.coli_SRR9984624_0_40533_1_p.fa	Escherichia coli	NA	Escherichia coli	Escherichia	Enterobacteriaceae	Enterobacterales	Gammaproteobacteria	Proteobacteria	Bacteria	38293	37085	EcoSanORF1630P	restriction_enzyme_genes
E.coli_ERR1619108_1_41798_1_p.fa	Escherichia coli	NA	Escherichia coli	Escherichia	Enterobacteriaceae	Enterobacterales	Gammaproteobacteria	Proteobacteria	Bacteria	262	1470	EcoSanORF1630P	restriction_enzyme_genes
E.coli_ERR1618245_0_41793_1_p.fa	Escherichia coli	NA	Escherichia coli	Escherichia	Enterobacteriaceae	Enterobacterales	Gammaproteobacteria	Proteobacteria	Bacteria	202	1410	EcoSanORF1630P	restriction_enzyme_genes
E.coli_DRR100986_0_40586_1_p.fa	Escherichia coli	NA	Escherichia coli	Escherichia	Enterobacteriaceae	Enterobacterales	Gammaproteobacteria	Proteobacteria	Bacteria	716	1924	EcoSanORF1630P	restriction_enzyme_genes
E.coli_ERR712568_0_43249_1_p.fa	Escherichia coli	NA	Escherichia coli	Escherichia	Enterobacteriaceae	Enterobacterales	Gammaproteobacteria	Proteobacteria	Bacteria	263	1471	EcoSanORF1630P	restriction_enzyme_genes
S.sonnei_SRR9268660_0_25590_1_p.fa	Shigella sonnei	NA	Shigella sonnei	Shigella	Enterobacteriaceae	Enterobacterales	Gammaproteobacteria	Proteobacteria	Bacteria	4644	3436	EcoSanORF1630P	restriction_enzyme_genes
ERR1541422_Klebsiella_pneumoniae_0_41167_1_p.fa	Klebsiella pneumoniae	NA	Klebsiella pneumoniae	Klebsiella	Enterobacteriaceae	Enterobacterales	Gammaproteobacteria	Proteobacteria	Bacteria	265	1473	EcoSanORF1630P	restriction_enzyme_genes
E.coli_SRR5588541_0_40154_1_p.fa	Escherichia coli	NA	Escherichia coli	Escherichia	Enterobacteriaceae	Enterobacterales	Gammaproteobacteria	Proteobacteria	Bacteria	39502	38294	EcoSanORF1630P	restriction_enzyme_genes
E.coli_ERR1195562_0_45094_1_p.fa	Escherichia coli	NA	Escherichia coli	Escherichia	Enterobacteriaceae	Enterobacterales	Gammaproteobacteria	Proteobacteria	Bacteria	44861	43653	EcoSanORF1630P	restriction_enzyme_genes
E.coli_ERR1617743_0_45094_1_p.fa	Escherichia coli	NA	Escherichia coli	Escherichia	Enterobacteriaceae	Enterobacterales	Gammaproteobacteria	Proteobacteria	Bacteria	44861	43653	EcoSanORF1630P	restriction_enzyme_genes
E.coli_ERR1617761_0_47989_1_p.fa	Escherichia coli	NA	Escherichia coli	Escherichia	Enterobacteriaceae	Enterobacterales	Gammaproteobacteria	Proteobacteria	Bacteria	266	1474	EcoSanORF1630P	restriction_enzyme_genes
E.coli_ERR1617939_0_45095_1_p.fa	Escherichia coli	NA	Escherichia coli	Escherichia	Enterobacteriaceae	Enterobacterales	Gammaproteobacteria	Proteobacteria	Bacteria	44963	43755	EcoSanORF1630P	restriction_enzyme_genes
E.coli_ERR1617958_0_45095_1_p.fa	Escherichia coli	NA	Escherichia coli	Escherichia	Enterobacteriaceae	Enterobacterales	Gammaproteobacteria	Proteobacteria	Bacteria	44963	43755	EcoSanORF1630P	restriction_enzyme_genes
E.coli_ERR1618039_0_45094_1_p.fa	Escherichia coli	NA	Escherichia coli	Escherichia	Enterobacteriaceae	Enterobacterales	Gammaproteobacteria	Proteobacteria	Bacteria	262	1470	EcoSanORF1630P	restriction_enzyme_genes
E.coli_ERR1618109_0_45095_1_p.fa	Escherichia coli	NA	Escherichia coli	Escherichia	Enterobacteriaceae	Enterobacterales	Gammaproteobacteria	Proteobacteria	Bacteria	210	1418	EcoSanORF1630P	restriction_enzyme_genes
E.coli_ERR1618217_0_41353_1_p.fa	Escherichia coli	NA	Escherichia coli	Escherichia	Enterobacteriaceae	Enterobacterales	Gammaproteobacteria	Proteobacteria	Bacteria	699	1907	EcoSanORF1630P	restriction_enzyme_genes
E.coli_ERR1618318_0_45094_1_p.fa	Escherichia coli	NA	Escherichia coli	Escherichia	Enterobacteriaceae	Enterobacterales	Gammaproteobacteria	Proteobacteria	Bacteria	44861	43653	EcoSanORF1630P	restriction_enzyme_genes
E.coli_ERR1618801_0_45095_1_p.fa	Escherichia coli	NA	Escherichia coli	Escherichia	Enterobacteriaceae	Enterobacterales	Gammaproteobacteria	Proteobacteria	Bacteria	185	1393	EcoSanORF1630P	restriction_enzyme_genes
E.coli_ERR2238075_0_45095_1_p.fa	Escherichia coli	NA	Escherichia coli	Escherichia	Enterobacteriaceae	Enterobacterales	Gammaproteobacteria	Proteobacteria	Bacteria	185	1393	EcoSanORF1630P	restriction_enzyme_genes
E.coli_SRR3982375_1_45184_1_p.fa	Escherichia coli	NA	Escherichia coli	Escherichia	Enterobacteriaceae	Enterobacterales	Gammaproteobacteria	Proteobacteria	Bacteria	210	1418	EcoSanORF1630P	restriction_enzyme_genes
E.coli_SRR5398452_0_45095_1_p.fa	Escherichia coli	NA	Escherichia coli	Escherichia	Enterobacteriaceae	Enterobacterales	Gammaproteobacteria	Proteobacteria	Bacteria	44909	43701	EcoSanORF1630P	restriction_enzyme_genes
E.albertii_SRR5590039_0_45693_1_p.fa	Escherichia albertii	NA	Escherichia albertii	Escherichia	Enterobacteriaceae	Enterobacterales	Gammaproteobacteria	Proteobacteria	Bacteria	262	1470	EcoSanORF1630P	restriction_enzyme_genes
E.coli_SRR7624141_0_41435_1_p.fa	Escherichia coli	NA	Escherichia coli	Escherichia	Enterobacteriaceae	Enterobacterales	Gammaproteobacteria	Proteobacteria	Bacteria	40783	39575	EcoSanORF1630P	restriction_enzyme_genes
E.coli_SRR7759849_0_45349_1_p.fa	Escherichia coli	NA	Escherichia coli	Escherichia	Enterobacteriaceae	Enterobacterales	Gammaproteobacteria	Proteobacteria	Bacteria	45190	43982	EcoSanORF1630P	restriction_enzyme_genes
E.coli_SRR8095882_1_45365_1_p.fa	Escherichia coli	NA	Escherichia coli	Escherichia	Enterobacteriaceae	Enterobacterales	Gammaproteobacteria	Proteobacteria	Bacteria	173	1381	EcoSanORF1630P	restriction_enzyme_genes
S.sonnei_SRR8358277_0_45113_1_p.fa	Shigella sonnei	NA	Shigella sonnei	Shigella	Enterobacteriaceae	Enterobacterales	Gammaproteobacteria	Proteobacteria	Bacteria	43444	42236	EcoSanORF1630P	restriction_enzyme_genes
E.coli_SRR8995986_0_51104_1_p.fa	Escherichia coli	NA	Escherichia coli	Escherichia	Enterobacteriaceae	Enterobacterales	Gammaproteobacteria	Proteobacteria	Bacteria	50950	49742	EcoSanORF1630P	restriction_enzyme_genes
E.coli_SRR9002368_0_39624_1_p.fa	Escherichia coli	NA	Escherichia coli	Escherichia	Enterobacteriaceae	Enterobacterales	Gammaproteobacteria	Proteobacteria	Bacteria	265	1473	EcoSanORF1630P	restriction_enzyme_genes
E.coli_SRR9203399_0_21039_1_p.fa	Escherichia coli	NA	Escherichia coli	Escherichia	Enterobacteriaceae	Enterobacterales	Gammaproteobacteria	Proteobacteria	Bacteria	265	1473	EcoSanORF1630P	restriction_enzyme_genes
E.coli_SRR9646375_0_21039_1_p.fa	Escherichia coli	NA	Escherichia coli	Escherichia	Enterobacteriaceae	Enterobacterales	Gammaproteobacteria	Proteobacteria	Bacteria	265	1473	EcoSanORF1630P	restriction_enzyme_genes
S.sonnei_SRR9734172_0_44777_1_p.fa	Shigella sonnei	NA	Shigella sonnei	Shigella	Enterobacteriaceae	Enterobacterales	Gammaproteobacteria	Proteobacteria	Bacteria	1718	2926	EcoSanORF1630P	restriction_enzyme_genes
E.coli_SRR9734958_0_21039_1_p.fa	Escherichia coli	NA	Escherichia coli	Escherichia	Enterobacteriaceae	Enterobacterales	Gammaproteobacteria	Proteobacteria	Bacteria	265	1473	EcoSanORF1630P	restriction_enzyme_genes
S.sonnei_SRR9886717_0_44777_1_p.fa	Shigella sonnei	NA	Shigella sonnei	Shigella	Enterobacteriaceae	Enterobacterales	Gammaproteobacteria	Proteobacteria	Bacteria	43108	41900	EcoSanORF1630P	restriction_enzyme_genes
E.coli_SRR9914113_0_40107_1_p.fa	Escherichia coli	NA	Escherichia coli	Escherichia	Enterobacteriaceae	Enterobacterales	Gammaproteobacteria	Proteobacteria	Bacteria	262	1470	EcoSanORF1630P	restriction_enzyme_genes
SRR10165294_Salmonella_enterica_1_46652_1_p.fa	Salmonella enterica	NA	Salmonella enterica	Salmonella	Enterobacteriaceae	Enterobacterales	Gammaproteobacteria	Proteobacteria	Bacteria	46419	45211	EcoSanORF1630P	restriction_enzyme_genes
SRR3199413_Salmonella_enterica_subsp._enterica_serovar_Montevideo_0_39667_1_p.fa	Salmonella enterica subsp. enterica serovar Montevideo	Salmonella enterica subsp. enterica	Salmonella enterica	Salmonella	Enterobacteriaceae	Enterobacterales	Gammaproteobacteria	Proteobacteria	Bacteria	700	1908	EcoSanORF1630P	restriction_enzyme_genes
SRR4252420_Salmonella_enterica_0_39667_1_p.fa	Salmonella enterica	NA	Salmonella enterica	Salmonella	Enterobacteriaceae	Enterobacterales	Gammaproteobacteria	Proteobacteria	Bacteria	39015	37807	EcoSanORF1630P	restriction_enzyme_genes
E.coli_SRR5936490_0_45095_1_p.fa	Escherichia coli	NA	Escherichia coli	Escherichia	Enterobacteriaceae	Enterobacterales	Gammaproteobacteria	Proteobacteria	Bacteria	44963	43755	EcoSanORF1630P	restriction_enzyme_genes
SRR6996330_Salmonella_enterica_subsp._enterica_serovar_Montevideo_0_41821_1_p.fa	Salmonella enterica subsp. enterica serovar Montevideo	Salmonella enterica subsp. enterica	Salmonella enterica	Salmonella	Enterobacteriaceae	Enterobacterales	Gammaproteobacteria	Proteobacteria	Bacteria	266	1474	EcoSanORF1630P	restriction_enzyme_genes
SRR7885135_Salmonella_enterica_subsp._enterica_serovar_Montevideo_0_39667_1_p.fa	Salmonella enterica subsp. enterica serovar Montevideo	Salmonella enterica subsp. enterica	Salmonella enterica	Salmonella	Enterobacteriaceae	Enterobacterales	Gammaproteobacteria	Proteobacteria	Bacteria	39015	37807	EcoSanORF1630P	restriction_enzyme_genes
E.coli_SRR8643844_0_21039_1_p.fa	Escherichia coli	NA	Escherichia coli	Escherichia	Enterobacteriaceae	Enterobacterales	Gammaproteobacteria	Proteobacteria	Bacteria	265	1473	EcoSanORF1630P	restriction_enzyme_genes
E.coli_SRR9674863_0_21039_1_p.fa	Escherichia coli	NA	Escherichia coli	Escherichia	Enterobacteriaceae	Enterobacterales	Gammaproteobacteria	Proteobacteria	Bacteria	20798	19590	EcoSanORF1630P	restriction_enzyme_genes
E.coli_SRR4294841_0_45095_1_p.fa	Escherichia coli	NA	Escherichia coli	Escherichia	Enterobacteriaceae	Enterobacterales	Gammaproteobacteria	Proteobacteria	Bacteria	44909	43701	EcoSanORF1630P	restriction_enzyme_genes
E.coli_SRR9734941_0_21038_1_p.fa	Escherichia coli	NA	Escherichia coli	Escherichia	Enterobacteriaceae	Enterobacterales	Gammaproteobacteria	Proteobacteria	Bacteria	241	1449	EcoSanORF1630P	restriction_enzyme_genes
E.coli_SRR9913770_0_21038_1_p.fa	Escherichia coli	NA	Escherichia coli	Escherichia	Enterobacteriaceae	Enterobacterales	Gammaproteobacteria	Proteobacteria	Bacteria	241	1449	EcoSanORF1630P	restriction_enzyme_genes
E.coli_SRR7753243_0_39624_2_p.fa	Escherichia coli	NA	Escherichia coli	Escherichia	Enterobacteriaceae	Enterobacterales	Gammaproteobacteria	Proteobacteria	Bacteria	265	1473	EcoSanORF1630P	restriction_enzyme_genes
E.coli_SRR7753244_0_39624_1_p.fa	Escherichia coli	NA	Escherichia coli	Escherichia	Enterobacteriaceae	Enterobacterales	Gammaproteobacteria	Proteobacteria	Bacteria	265	1473	EcoSanORF1630P	restriction_enzyme_genes
E.coli_ERR769180_0_42626_1_p.fa	Escherichia coli	NA	Escherichia coli	Escherichia	Enterobacteriaceae	Enterobacterales	Gammaproteobacteria	Proteobacteria	Bacteria	39261	38053	EcoSanORF1630P	restriction_enzyme_genes
E.coli_SRR5035006_0_41034_1_p.fa	Escherichia coli	NA	Escherichia coli	Escherichia	Enterobacteriaceae	Enterobacterales	Gammaproteobacteria	Proteobacteria	Bacteria	40800	39592	EcoSanORF1630P	restriction_enzyme_genes
E.coli_SRR5035024_0_41034_1_p.fa	Escherichia coli	NA	Escherichia coli	Escherichia	Enterobacteriaceae	Enterobacterales	Gammaproteobacteria	Proteobacteria	Bacteria	40800	39592	EcoSanORF1630P	restriction_enzyme_genes
E.coli_SRR5912885_0_48297_1_p.fa	Escherichia coli	NA	Escherichia coli	Escherichia	Enterobacteriaceae	Enterobacterales	Gammaproteobacteria	Proteobacteria	Bacteria	42214	43422	EcoSanORF1630P	restriction_enzyme_genes
E.coli_SRR6445136_0_41159_1_p.fa	Escherichia coli	NA	Escherichia coli	Escherichia	Enterobacteriaceae	Enterobacterales	Gammaproteobacteria	Proteobacteria	Bacteria	260	1468	EcoSanORF1630P	restriction_enzyme_genes
E.coli_SRR7540752_0_41159_1_p.fa	Escherichia coli	NA	Escherichia coli	Escherichia	Enterobacteriaceae	Enterobacterales	Gammaproteobacteria	Proteobacteria	Bacteria	40925	39717	EcoSanORF1630P	restriction_enzyme_genes
E.coli_SRR8930903_0_41159_1_p.fa	Escherichia coli	NA	Escherichia coli	Escherichia	Enterobacteriaceae	Enterobacterales	Gammaproteobacteria	Proteobacteria	Bacteria	260	1468	EcoSanORF1630P	restriction_enzyme_genes
ERR2853791_Salmonella_enterica_subsp._enterica_serovar_Typhi_0_43652_1_p.fa	Salmonella enterica subsp. enterica serovar Typhi	Salmonella enterica subsp. enterica	Salmonella enterica	Salmonella	Enterobacteriaceae	Enterobacterales	Gammaproteobacteria	Proteobacteria	Bacteria	43418	42210	EcoSanORF1630P	restriction_enzyme_genes
E.coli_SRR7248765_0_41159_1_p.fa	Escherichia coli	NA	Escherichia coli	Escherichia	Enterobacteriaceae	Enterobacterales	Gammaproteobacteria	Proteobacteria	Bacteria	40925	39717	EcoSanORF1630P	restriction_enzyme_genes
E.coli_SRR8423750_0_45203_1_p.fa	Escherichia coli	NA	Escherichia coli	Escherichia	Enterobacteriaceae	Enterobacterales	Gammaproteobacteria	Proteobacteria	Bacteria	12807	14015	EcoSanORF1630P	restriction_enzyme_genes
E.coli_ERR1417761_0_41722_2_p.fa	Escherichia coli	NA	Escherichia coli	Escherichia	Enterobacteriaceae	Enterobacterales	Gammaproteobacteria	Proteobacteria	Bacteria	202	1410	EcoSanORF1630P	restriction_enzyme_genes
E.coli_SRR1916373_0_40925_1_p.fa	Escherichia coli	NA	Escherichia coli	Escherichia	Enterobacteriaceae	Enterobacterales	Gammaproteobacteria	Proteobacteria	Bacteria	700	1908	EcoSanORF1630P	restriction_enzyme_genes
E.coli_SRR3290838_0_40301_1_p.fa	Escherichia coli	NA	Escherichia coli	Escherichia	Enterobacteriaceae	Enterobacterales	Gammaproteobacteria	Proteobacteria	Bacteria	701	1909	EcoSanORF1630P	restriction_enzyme_genes
E.coli_SRR8095678_0_41366_1_p.fa	Escherichia coli	NA	Escherichia coli	Escherichia	Enterobacteriaceae	Enterobacterales	Gammaproteobacteria	Proteobacteria	Bacteria	707	1915	EcoSanORF1630P	restriction_enzyme_genes
E.coli_SRR7107012_0_90321_1_p.fa	Escherichia coli	NA	Escherichia coli	Escherichia	Enterobacteriaceae	Enterobacterales	Gammaproteobacteria	Proteobacteria	Bacteria	53573	52381	EcoSanORF1630P	restriction_enzyme_genes
E.coli_SRR7407927_0_85413_1_p.fa	Escherichia coli	NA	Escherichia coli	Escherichia	Enterobacteriaceae	Enterobacterales	Gammaproteobacteria	Proteobacteria	Bacteria	75054	76246	EcoSanORF1630P	restriction_enzyme_genes
E.coli_SRR8513634_1_79144_1_p.fa	Escherichia coli	NA	Escherichia coli	Escherichia	Enterobacteriaceae	Enterobacterales	Gammaproteobacteria	Proteobacteria	Bacteria	8540	9732	EcoSanORF1630P	restriction_enzyme_genes
E.coli_SRR8513634_0_80547_1_p.fa	Escherichia coli	NA	Escherichia coli	Escherichia	Enterobacteriaceae	Enterobacterales	Gammaproteobacteria	Proteobacteria	Bacteria	70660	69468	EcoSanORF1630P	restriction_enzyme_genes
E.coli_ERR1195562_0_45094_1_p.fa	Escherichia coli	NA	Escherichia coli	Escherichia	Enterobacteriaceae	Enterobacterales	Gammaproteobacteria	Proteobacteria	Bacteria	44861	43653	EcoSCB34ORF3464P	restriction_enzyme_genes
E.coli_ERR1617743_0_45094_1_p.fa	Escherichia coli	NA	Escherichia coli	Escherichia	Enterobacteriaceae	Enterobacterales	Gammaproteobacteria	Proteobacteria	Bacteria	44861	43653	EcoSCB34ORF3464P	restriction_enzyme_genes
E.coli_ERR1617761_0_47989_1_p.fa	Escherichia coli	NA	Escherichia coli	Escherichia	Enterobacteriaceae	Enterobacterales	Gammaproteobacteria	Proteobacteria	Bacteria	266	1474	EcoSCB34ORF3464P	restriction_enzyme_genes
E.coli_ERR1617939_0_45095_1_p.fa	Escherichia coli	NA	Escherichia coli	Escherichia	Enterobacteriaceae	Enterobacterales	Gammaproteobacteria	Proteobacteria	Bacteria	44963	43755	EcoSCB34ORF3464P	restriction_enzyme_genes
E.coli_ERR1617958_0_45095_1_p.fa	Escherichia coli	NA	Escherichia coli	Escherichia	Enterobacteriaceae	Enterobacterales	Gammaproteobacteria	Proteobacteria	Bacteria	44963	43755	EcoSCB34ORF3464P	restriction_enzyme_genes
E.coli_ERR1618039_0_45094_1_p.fa	Escherichia coli	NA	Escherichia coli	Escherichia	Enterobacteriaceae	Enterobacterales	Gammaproteobacteria	Proteobacteria	Bacteria	262	1470	EcoSCB34ORF3464P	restriction_enzyme_genes
E.coli_ERR1618109_0_45095_1_p.fa	Escherichia coli	NA	Escherichia coli	Escherichia	Enterobacteriaceae	Enterobacterales	Gammaproteobacteria	Proteobacteria	Bacteria	210	1418	EcoSCB34ORF3464P	restriction_enzyme_genes
E.coli_ERR1618217_0_41353_1_p.fa	Escherichia coli	NA	Escherichia coli	Escherichia	Enterobacteriaceae	Enterobacterales	Gammaproteobacteria	Proteobacteria	Bacteria	699	1907	EcoSCB34ORF3464P	restriction_enzyme_genes
E.coli_ERR1618318_0_45094_1_p.fa	Escherichia coli	NA	Escherichia coli	Escherichia	Enterobacteriaceae	Enterobacterales	Gammaproteobacteria	Proteobacteria	Bacteria	44861	43653	EcoSCB34ORF3464P	restriction_enzyme_genes
E.coli_ERR1618801_0_45095_1_p.fa	Escherichia coli	NA	Escherichia coli	Escherichia	Enterobacteriaceae	Enterobacterales	Gammaproteobacteria	Proteobacteria	Bacteria	185	1393	EcoSCB34ORF3464P	restriction_enzyme_genes
E.coli_ERR2238075_0_45095_1_p.fa	Escherichia coli	NA	Escherichia coli	Escherichia	Enterobacteriaceae	Enterobacterales	Gammaproteobacteria	Proteobacteria	Bacteria	185	1393	EcoSCB34ORF3464P	restriction_enzyme_genes
E.coli_SRR3982375_1_45184_1_p.fa	Escherichia coli	NA	Escherichia coli	Escherichia	Enterobacteriaceae	Enterobacterales	Gammaproteobacteria	Proteobacteria	Bacteria	210	1418	EcoSCB34ORF3464P	restriction_enzyme_genes
E.coli_SRR5398452_0_45095_1_p.fa	Escherichia coli	NA	Escherichia coli	Escherichia	Enterobacteriaceae	Enterobacterales	Gammaproteobacteria	Proteobacteria	Bacteria	44909	43701	EcoSCB34ORF3464P	restriction_enzyme_genes
E.albertii_SRR5590039_0_45693_1_p.fa	Escherichia albertii	NA	Escherichia albertii	Escherichia	Enterobacteriaceae	Enterobacterales	Gammaproteobacteria	Proteobacteria	Bacteria	262	1470	EcoSCB34ORF3464P	restriction_enzyme_genes
E.coli_SRR7624141_0_41435_1_p.fa	Escherichia coli	NA	Escherichia coli	Escherichia	Enterobacteriaceae	Enterobacterales	Gammaproteobacteria	Proteobacteria	Bacteria	40783	39575	EcoSCB34ORF3464P	restriction_enzyme_genes
E.coli_SRR7759849_0_45349_1_p.fa	Escherichia coli	NA	Escherichia coli	Escherichia	Enterobacteriaceae	Enterobacterales	Gammaproteobacteria	Proteobacteria	Bacteria	45190	43982	EcoSCB34ORF3464P	restriction_enzyme_genes
E.coli_SRR8095882_1_45365_1_p.fa	Escherichia coli	NA	Escherichia coli	Escherichia	Enterobacteriaceae	Enterobacterales	Gammaproteobacteria	Proteobacteria	Bacteria	173	1381	EcoSCB34ORF3464P	restriction_enzyme_genes
S.sonnei_SRR8358277_0_45113_1_p.fa	Shigella sonnei	NA	Shigella sonnei	Shigella	Enterobacteriaceae	Enterobacterales	Gammaproteobacteria	Proteobacteria	Bacteria	43444	42236	EcoSCB34ORF3464P	restriction_enzyme_genes
E.coli_SRR8995986_0_51104_1_p.fa	Escherichia coli	NA	Escherichia coli	Escherichia	Enterobacteriaceae	Enterobacterales	Gammaproteobacteria	Proteobacteria	Bacteria	50950	49742	EcoSCB34ORF3464P	restriction_enzyme_genes
E.coli_SRR9002368_0_39624_1_p.fa	Escherichia coli	NA	Escherichia coli	Escherichia	Enterobacteriaceae	Enterobacterales	Gammaproteobacteria	Proteobacteria	Bacteria	265	1473	EcoSCB34ORF3464P	restriction_enzyme_genes
E.coli_SRR9203399_0_21039_1_p.fa	Escherichia coli	NA	Escherichia coli	Escherichia	Enterobacteriaceae	Enterobacterales	Gammaproteobacteria	Proteobacteria	Bacteria	265	1473	EcoSCB34ORF3464P	restriction_enzyme_genes
E.coli_SRR9646375_0_21039_1_p.fa	Escherichia coli	NA	Escherichia coli	Escherichia	Enterobacteriaceae	Enterobacterales	Gammaproteobacteria	Proteobacteria	Bacteria	265	1473	EcoSCB34ORF3464P	restriction_enzyme_genes
S.sonnei_SRR9734172_0_44777_1_p.fa	Shigella sonnei	NA	Shigella sonnei	Shigella	Enterobacteriaceae	Enterobacterales	Gammaproteobacteria	Proteobacteria	Bacteria	1718	2926	EcoSCB34ORF3464P	restriction_enzyme_genes
E.coli_SRR9734958_0_21039_1_p.fa	Escherichia coli	NA	Escherichia coli	Escherichia	Enterobacteriaceae	Enterobacterales	Gammaproteobacteria	Proteobacteria	Bacteria	265	1473	EcoSCB34ORF3464P	restriction_enzyme_genes
S.sonnei_SRR9886717_0_44777_1_p.fa	Shigella sonnei	NA	Shigella sonnei	Shigella	Enterobacteriaceae	Enterobacterales	Gammaproteobacteria	Proteobacteria	Bacteria	43108	41900	EcoSCB34ORF3464P	restriction_enzyme_genes
SRR10165294_Salmonella_enterica_1_46652_1_p.fa	Salmonella enterica	NA	Salmonella enterica	Salmonella	Enterobacteriaceae	Enterobacterales	Gammaproteobacteria	Proteobacteria	Bacteria	46419	45211	EcoSCB34ORF3464P	restriction_enzyme_genes
SRR3199413_Salmonella_enterica_subsp._enterica_serovar_Montevideo_0_39667_1_p.fa	Salmonella enterica subsp. enterica serovar Montevideo	Salmonella enterica subsp. enterica	Salmonella enterica	Salmonella	Enterobacteriaceae	Enterobacterales	Gammaproteobacteria	Proteobacteria	Bacteria	700	1908	EcoSCB34ORF3464P	restriction_enzyme_genes
SRR4252420_Salmonella_enterica_0_39667_1_p.fa	Salmonella enterica	NA	Salmonella enterica	Salmonella	Enterobacteriaceae	Enterobacterales	Gammaproteobacteria	Proteobacteria	Bacteria	39015	37807	EcoSCB34ORF3464P	restriction_enzyme_genes
E.coli_SRR5936490_0_45095_1_p.fa	Escherichia coli	NA	Escherichia coli	Escherichia	Enterobacteriaceae	Enterobacterales	Gammaproteobacteria	Proteobacteria	Bacteria	44963	43755	EcoSCB34ORF3464P	restriction_enzyme_genes
SRR7885135_Salmonella_enterica_subsp._enterica_serovar_Montevideo_0_39667_1_p.fa	Salmonella enterica subsp. enterica serovar Montevideo	Salmonella enterica subsp. enterica	Salmonella enterica	Salmonella	Enterobacteriaceae	Enterobacterales	Gammaproteobacteria	Proteobacteria	Bacteria	39015	37807	EcoSCB34ORF3464P	restriction_enzyme_genes
E.coli_SRR8643844_0_21039_1_p.fa	Escherichia coli	NA	Escherichia coli	Escherichia	Enterobacteriaceae	Enterobacterales	Gammaproteobacteria	Proteobacteria	Bacteria	265	1473	EcoSCB34ORF3464P	restriction_enzyme_genes
E.coli_SRR9674863_0_21039_1_p.fa	Escherichia coli	NA	Escherichia coli	Escherichia	Enterobacteriaceae	Enterobacterales	Gammaproteobacteria	Proteobacteria	Bacteria	20798	19590	EcoSCB34ORF3464P	restriction_enzyme_genes
E.coli_SRR4294841_0_45095_1_p.fa	Escherichia coli	NA	Escherichia coli	Escherichia	Enterobacteriaceae	Enterobacterales	Gammaproteobacteria	Proteobacteria	Bacteria	44909	43701	EcoSCB34ORF3464P	restriction_enzyme_genes
E.coli_SRR9734941_0_21038_1_p.fa	Escherichia coli	NA	Escherichia coli	Escherichia	Enterobacteriaceae	Enterobacterales	Gammaproteobacteria	Proteobacteria	Bacteria	241	1449	EcoSCB34ORF3464P	restriction_enzyme_genes
E.coli_SRR9913770_0_21038_1_p.fa	Escherichia coli	NA	Escherichia coli	Escherichia	Enterobacteriaceae	Enterobacterales	Gammaproteobacteria	Proteobacteria	Bacteria	241	1449	EcoSCB34ORF3464P	restriction_enzyme_genes
E.coli_SRR7753243_0_39624_2_p.fa	Escherichia coli	NA	Escherichia coli	Escherichia	Enterobacteriaceae	Enterobacterales	Gammaproteobacteria	Proteobacteria	Bacteria	265	1473	EcoSCB34ORF3464P	restriction_enzyme_genes
E.coli_SRR7753244_0_39624_1_p.fa	Escherichia coli	NA	Escherichia coli	Escherichia	Enterobacteriaceae	Enterobacterales	Gammaproteobacteria	Proteobacteria	Bacteria	265	1473	EcoSCB34ORF3464P	restriction_enzyme_genes
E.coli_SRR5912885_0_48297_1_p.fa	Escherichia coli	NA	Escherichia coli	Escherichia	Enterobacteriaceae	Enterobacterales	Gammaproteobacteria	Proteobacteria	Bacteria	42214	43422	EcoSCB34ORF3464P	restriction_enzyme_genes
E.coli_SRR6445136_0_41159_1_p.fa	Escherichia coli	NA	Escherichia coli	Escherichia	Enterobacteriaceae	Enterobacterales	Gammaproteobacteria	Proteobacteria	Bacteria	260	1468	EcoSCB34ORF3464P	restriction_enzyme_genes
E.coli_SRR7540752_0_41159_1_p.fa	Escherichia coli	NA	Escherichia coli	Escherichia	Enterobacteriaceae	Enterobacterales	Gammaproteobacteria	Proteobacteria	Bacteria	40925	39717	EcoSCB34ORF3464P	restriction_enzyme_genes
E.coli_SRR8930903_0_41159_1_p.fa	Escherichia coli	NA	Escherichia coli	Escherichia	Enterobacteriaceae	Enterobacterales	Gammaproteobacteria	Proteobacteria	Bacteria	260	1468	EcoSCB34ORF3464P	restriction_enzyme_genes
ERR2853791_Salmonella_enterica_subsp._enterica_serovar_Typhi_0_43652_1_p.fa	Salmonella enterica subsp. enterica serovar Typhi	Salmonella enterica subsp. enterica	Salmonella enterica	Salmonella	Enterobacteriaceae	Enterobacterales	Gammaproteobacteria	Proteobacteria	Bacteria	43418	42210	EcoSCB34ORF3464P	restriction_enzyme_genes
E.coli_SRR7248765_0_41159_1_p.fa	Escherichia coli	NA	Escherichia coli	Escherichia	Enterobacteriaceae	Enterobacterales	Gammaproteobacteria	Proteobacteria	Bacteria	40925	39717	EcoSCB34ORF3464P	restriction_enzyme_genes
E.coli_SRR8423750_0_45203_1_p.fa	Escherichia coli	NA	Escherichia coli	Escherichia	Enterobacteriaceae	Enterobacterales	Gammaproteobacteria	Proteobacteria	Bacteria	12807	14015	EcoSCB34ORF3464P	restriction_enzyme_genes
E.coli_SRR1916373_0_40925_1_p.fa	Escherichia coli	NA	Escherichia coli	Escherichia	Enterobacteriaceae	Enterobacterales	Gammaproteobacteria	Proteobacteria	Bacteria	700	1908	EcoSCB34ORF3464P	restriction_enzyme_genes
E.coli_SRR3290838_0_40301_1_p.fa	Escherichia coli	NA	Escherichia coli	Escherichia	Enterobacteriaceae	Enterobacterales	Gammaproteobacteria	Proteobacteria	Bacteria	701	1909	EcoSCB34ORF3464P	restriction_enzyme_genes
E.coli_SRR8095678_0_41366_1_p.fa	Escherichia coli	NA	Escherichia coli	Escherichia	Enterobacteriaceae	Enterobacterales	Gammaproteobacteria	Proteobacteria	Bacteria	707	1915	EcoSCB34ORF3464P	restriction_enzyme_genes
SRR6996330_Salmonella_enterica_subsp._enterica_serovar_Montevideo_0_41821_1_p.fa	Salmonella enterica subsp. enterica serovar Montevideo	Salmonella enterica subsp. enterica	Salmonella enterica	Salmonella	Enterobacteriaceae	Enterobacterales	Gammaproteobacteria	Proteobacteria	Bacteria	266	1474	EcoSCB34ORF3464P	restriction_enzyme_genes
E.coli_ERR769180_0_42626_1_p.fa	Escherichia coli	NA	Escherichia coli	Escherichia	Enterobacteriaceae	Enterobacterales	Gammaproteobacteria	Proteobacteria	Bacteria	39261	38053	EcoSCB34ORF3464P	restriction_enzyme_genes
E.coli_SRR5035006_0_41034_1_p.fa	Escherichia coli	NA	Escherichia coli	Escherichia	Enterobacteriaceae	Enterobacterales	Gammaproteobacteria	Proteobacteria	Bacteria	40800	39592	EcoSCB34ORF3464P	restriction_enzyme_genes
E.coli_SRR5035024_0_41034_1_p.fa	Escherichia coli	NA	Escherichia coli	Escherichia	Enterobacteriaceae	Enterobacterales	Gammaproteobacteria	Proteobacteria	Bacteria	40800	39592	EcoSCB34ORF3464P	restriction_enzyme_genes
E.coli_ERR1619108_1_41798_1_p.fa	Escherichia coli	NA	Escherichia coli	Escherichia	Enterobacteriaceae	Enterobacterales	Gammaproteobacteria	Proteobacteria	Bacteria	262	1470	EcoSCB34ORF3464P	restriction_enzyme_genes
E.coli_ERR1417761_0_41722_2_p.fa	Escherichia coli	NA	Escherichia coli	Escherichia	Enterobacteriaceae	Enterobacterales	Gammaproteobacteria	Proteobacteria	Bacteria	202	1410	EcoSCB34ORF3464P	restriction_enzyme_genes
E.coli_ERR1618245_0_41793_1_p.fa	Escherichia coli	NA	Escherichia coli	Escherichia	Enterobacteriaceae	Enterobacterales	Gammaproteobacteria	Proteobacteria	Bacteria	202	1410	EcoSCB34ORF3464P	restriction_enzyme_genes
E.coli_DRR100986_0_40586_1_p.fa	Escherichia coli	NA	Escherichia coli	Escherichia	Enterobacteriaceae	Enterobacterales	Gammaproteobacteria	Proteobacteria	Bacteria	716	1924	EcoSCB34ORF3464P	restriction_enzyme_genes
E.coli_ERR1585717_0_39902_1_p.fa	Escherichia coli	NA	Escherichia coli	Escherichia	Enterobacteriaceae	Enterobacterales	Gammaproteobacteria	Proteobacteria	Bacteria	37662	36454	EcoSCB34ORF3464P	restriction_enzyme_genes
E.coli_ERR1585770_0_39902_1_p.fa	Escherichia coli	NA	Escherichia coli	Escherichia	Enterobacteriaceae	Enterobacterales	Gammaproteobacteria	Proteobacteria	Bacteria	2281	3489	EcoSCB34ORF3464P	restriction_enzyme_genes
E.coli_ERR1618013_0_39902_1_p.fa	Escherichia coli	NA	Escherichia coli	Escherichia	Enterobacteriaceae	Enterobacterales	Gammaproteobacteria	Proteobacteria	Bacteria	37662	36454	EcoSCB34ORF3464P	restriction_enzyme_genes
E.coli_ERR1618073_0_39902_1_p.fa	Escherichia coli	NA	Escherichia coli	Escherichia	Enterobacteriaceae	Enterobacterales	Gammaproteobacteria	Proteobacteria	Bacteria	37662	36454	EcoSCB34ORF3464P	restriction_enzyme_genes
E.coli_ERR1618113_0_39902_1_p.fa	Escherichia coli	NA	Escherichia coli	Escherichia	Enterobacteriaceae	Enterobacterales	Gammaproteobacteria	Proteobacteria	Bacteria	37662	36454	EcoSCB34ORF3464P	restriction_enzyme_genes
E.coli_ERR1618444_0_39902_1_p.fa	Escherichia coli	NA	Escherichia coli	Escherichia	Enterobacteriaceae	Enterobacterales	Gammaproteobacteria	Proteobacteria	Bacteria	37662	36454	EcoSCB34ORF3464P	restriction_enzyme_genes
E.coli_ERR1618985_0_39902_1_p.fa	Escherichia coli	NA	Escherichia coli	Escherichia	Enterobacteriaceae	Enterobacterales	Gammaproteobacteria	Proteobacteria	Bacteria	37662	36454	EcoSCB34ORF3464P	restriction_enzyme_genes
E.coli_ERR277001_0_39902_1_p.fa	Escherichia coli	NA	Escherichia coli	Escherichia	Enterobacteriaceae	Enterobacterales	Gammaproteobacteria	Proteobacteria	Bacteria	37662	36454	EcoSCB34ORF3464P	restriction_enzyme_genes
E.coli_ERR712568_0_43249_1_p.fa	Escherichia coli	NA	Escherichia coli	Escherichia	Enterobacteriaceae	Enterobacterales	Gammaproteobacteria	Proteobacteria	Bacteria	263	1471	EcoSCB34ORF3464P	restriction_enzyme_genes
S.sonnei_SRR9268660_0_25590_1_p.fa	Shigella sonnei	NA	Shigella sonnei	Shigella	Enterobacteriaceae	Enterobacterales	Gammaproteobacteria	Proteobacteria	Bacteria	4644	3436	EcoSCB34ORF3464P	restriction_enzyme_genes
ERR1541422_Klebsiella_pneumoniae_0_41167_1_p.fa	Klebsiella pneumoniae	NA	Klebsiella pneumoniae	Klebsiella	Enterobacteriaceae	Enterobacterales	Gammaproteobacteria	Proteobacteria	Bacteria	265	1473	EcoSCB34ORF3464P	restriction_enzyme_genes
E.coli_SRR5588541_0_40154_1_p.fa	Escherichia coli	NA	Escherichia coli	Escherichia	Enterobacteriaceae	Enterobacterales	Gammaproteobacteria	Proteobacteria	Bacteria	39502	38294	EcoSCB34ORF3464P	restriction_enzyme_genes
E.coli_ERR1619287_0_40552_1_p.fa	Escherichia coli	NA	Escherichia coli	Escherichia	Enterobacteriaceae	Enterobacterales	Gammaproteobacteria	Proteobacteria	Bacteria	38312	37104	EcoSCB34ORF3464P	restriction_enzyme_genes
E.coli_SRR9914113_0_40107_1_p.fa	Escherichia coli	NA	Escherichia coli	Escherichia	Enterobacteriaceae	Enterobacterales	Gammaproteobacteria	Proteobacteria	Bacteria	262	1470	EcoSCB34ORF3464P	restriction_enzyme_genes
E.coli_SRR9984624_0_40533_1_p.fa	Escherichia coli	NA	Escherichia coli	Escherichia	Enterobacteriaceae	Enterobacterales	Gammaproteobacteria	Proteobacteria	Bacteria	38293	37085	EcoSCB34ORF3464P	restriction_enzyme_genes
E.coli_SRR7107012_0_90321_1_p.fa	Escherichia coli	NA	Escherichia coli	Escherichia	Enterobacteriaceae	Enterobacterales	Gammaproteobacteria	Proteobacteria	Bacteria	53573	52391	EcoSCB34ORF3464P	restriction_enzyme_genes
E.coli_SRR7407927_0_85413_1_p.fa	Escherichia coli	NA	Escherichia coli	Escherichia	Enterobacteriaceae	Enterobacterales	Gammaproteobacteria	Proteobacteria	Bacteria	75054	76236	EcoSCB34ORF3464P	restriction_enzyme_genes
E.coli_SRR8513634_1_79144_1_p.fa	Escherichia coli	NA	Escherichia coli	Escherichia	Enterobacteriaceae	Enterobacterales	Gammaproteobacteria	Proteobacteria	Bacteria	8540	9722	EcoSCB34ORF3464P	restriction_enzyme_genes
E.coli_SRR8513634_0_80547_1_p.fa	Escherichia coli	NA	Escherichia coli	Escherichia	Enterobacteriaceae	Enterobacterales	Gammaproteobacteria	Proteobacteria	Bacteria	70660	69478	EcoSCB34ORF3464P	restriction_enzyme_genes
E.coli_SRR2415862_0_61607_1_p.fa	Escherichia coli	NA	Escherichia coli	Escherichia	Enterobacteriaceae	Enterobacterales	Gammaproteobacteria	Proteobacteria	Bacteria	47131	48084	EcoSH1IIIP	restriction_enzyme_genes
E.coli_SRR3290151_0_59076_1_p.fa	Escherichia coli	NA	Escherichia coli	Escherichia	Enterobacteriaceae	Enterobacterales	Gammaproteobacteria	Proteobacteria	Bacteria	44591	45544	EcoSH1IIIP	restriction_enzyme_genes
E.coli_SRR3372134_0_81494_1_p.fa	Escherichia coli	NA	Escherichia coli	Escherichia	Enterobacteriaceae	Enterobacterales	Gammaproteobacteria	Proteobacteria	Bacteria	25792	26745	EcoSH1IIIP	restriction_enzyme_genes
E.coli_SRR3473998_0_61607_1_p.fa	Escherichia coli	NA	Escherichia coli	Escherichia	Enterobacteriaceae	Enterobacterales	Gammaproteobacteria	Proteobacteria	Bacteria	14502	13549	EcoSH1IIIP	restriction_enzyme_genes
E.coli_SRR5329290_0_63674_1_p.fa	Escherichia coli	NA	Escherichia coli	Escherichia	Enterobacteriaceae	Enterobacterales	Gammaproteobacteria	Proteobacteria	Bacteria	44490	45443	EcoSH1IIIP	restriction_enzyme_genes
E.coli_SRR5995975_0_59094_1_p.fa	Escherichia coli	NA	Escherichia coli	Escherichia	Enterobacteriaceae	Enterobacterales	Gammaproteobacteria	Proteobacteria	Bacteria	44591	45544	EcoSH1IIIP	restriction_enzyme_genes
E.coli_SRR6069437_0_60751_1_p.fa	Escherichia coli	NA	Escherichia coli	Escherichia	Enterobacteriaceae	Enterobacterales	Gammaproteobacteria	Proteobacteria	Bacteria	45856	46809	EcoSH1IIIP	restriction_enzyme_genes
E.coli_SRR7271405_0_59076_1_p.fa	Escherichia coli	NA	Escherichia coli	Escherichia	Enterobacteriaceae	Enterobacterales	Gammaproteobacteria	Proteobacteria	Bacteria	44591	45544	EcoSH1IIIP	restriction_enzyme_genes
E.coli_SRR8571348_0_59076_1_p.fa	Escherichia coli	NA	Escherichia coli	Escherichia	Enterobacteriaceae	Enterobacterales	Gammaproteobacteria	Proteobacteria	Bacteria	44591	45544	EcoSH1IIIP	restriction_enzyme_genes
E.coli_SRR1999885_0_62740_1_p.fa	Escherichia coli	NA	Escherichia coli	Escherichia	Enterobacteriaceae	Enterobacterales	Gammaproteobacteria	Proteobacteria	Bacteria	46209	47162	EcoSH1IIIP	restriction_enzyme_genes
E.coli_SRR3715293_0_59319_1_p.fa	Escherichia coli	NA	Escherichia coli	Escherichia	Enterobacteriaceae	Enterobacterales	Gammaproteobacteria	Proteobacteria	Bacteria	14511	13558	EcoSH1IIIP	restriction_enzyme_genes
E.coli_SRR4176573_0_61607_1_p.fa	Escherichia coli	NA	Escherichia coli	Escherichia	Enterobacteriaceae	Enterobacterales	Gammaproteobacteria	Proteobacteria	Bacteria	47131	48084	EcoSH1IIIP	restriction_enzyme_genes
E.coli_SRR8136836_0_47476_1_p.fa	Escherichia coli	NA	Escherichia coli	Escherichia	Enterobacteriaceae	Enterobacterales	Gammaproteobacteria	Proteobacteria	Bacteria	40673	39720	EcoSH1IIIP	restriction_enzyme_genes
E.coli_SRR5949041_0_47325_1_p.fa	Escherichia coli	NA	Escherichia coli	Escherichia	Enterobacteriaceae	Enterobacterales	Gammaproteobacteria	Proteobacteria	Bacteria	40438	39485	EcoSH1IIIP	restriction_enzyme_genes
E.coli_SRR8764289_0_47325_1_p.fa	Escherichia coli	NA	Escherichia coli	Escherichia	Enterobacteriaceae	Enterobacterales	Gammaproteobacteria	Proteobacteria	Bacteria	40438	39485	EcoSH1IIIP	restriction_enzyme_genes
E.coli_SRR2415862_0_61607_1_p.fa	Escherichia coli	NA	Escherichia coli	Escherichia	Enterobacteriaceae	Enterobacterales	Gammaproteobacteria	Proteobacteria	Bacteria	47131	48084	EcoSH3ORF25410P	restriction_enzyme_genes
E.coli_SRR3290151_0_59076_1_p.fa	Escherichia coli	NA	Escherichia coli	Escherichia	Enterobacteriaceae	Enterobacterales	Gammaproteobacteria	Proteobacteria	Bacteria	44591	45544	EcoSH3ORF25410P	restriction_enzyme_genes
E.coli_SRR3372134_0_81494_1_p.fa	Escherichia coli	NA	Escherichia coli	Escherichia	Enterobacteriaceae	Enterobacterales	Gammaproteobacteria	Proteobacteria	Bacteria	25792	26745	EcoSH3ORF25410P	restriction_enzyme_genes
E.coli_SRR3473998_0_61607_1_p.fa	Escherichia coli	NA	Escherichia coli	Escherichia	Enterobacteriaceae	Enterobacterales	Gammaproteobacteria	Proteobacteria	Bacteria	14502	13549	EcoSH3ORF25410P	restriction_enzyme_genes
E.coli_SRR5329290_0_63674_1_p.fa	Escherichia coli	NA	Escherichia coli	Escherichia	Enterobacteriaceae	Enterobacterales	Gammaproteobacteria	Proteobacteria	Bacteria	44490	45443	EcoSH3ORF25410P	restriction_enzyme_genes
E.coli_SRR5995975_0_59094_1_p.fa	Escherichia coli	NA	Escherichia coli	Escherichia	Enterobacteriaceae	Enterobacterales	Gammaproteobacteria	Proteobacteria	Bacteria	44591	45544	EcoSH3ORF25410P	restriction_enzyme_genes
E.coli_SRR6069437_0_60751_1_p.fa	Escherichia coli	NA	Escherichia coli	Escherichia	Enterobacteriaceae	Enterobacterales	Gammaproteobacteria	Proteobacteria	Bacteria	45856	46809	EcoSH3ORF25410P	restriction_enzyme_genes
E.coli_SRR7271405_0_59076_1_p.fa	Escherichia coli	NA	Escherichia coli	Escherichia	Enterobacteriaceae	Enterobacterales	Gammaproteobacteria	Proteobacteria	Bacteria	44591	45544	EcoSH3ORF25410P	restriction_enzyme_genes
E.coli_SRR8571348_0_59076_1_p.fa	Escherichia coli	NA	Escherichia coli	Escherichia	Enterobacteriaceae	Enterobacterales	Gammaproteobacteria	Proteobacteria	Bacteria	44591	45544	EcoSH3ORF25410P	restriction_enzyme_genes
E.coli_SRR1999885_0_62740_1_p.fa	Escherichia coli	NA	Escherichia coli	Escherichia	Enterobacteriaceae	Enterobacterales	Gammaproteobacteria	Proteobacteria	Bacteria	46209	47162	EcoSH3ORF25410P	restriction_enzyme_genes
E.coli_SRR3715293_0_59319_1_p.fa	Escherichia coli	NA	Escherichia coli	Escherichia	Enterobacteriaceae	Enterobacterales	Gammaproteobacteria	Proteobacteria	Bacteria	14511	13558	EcoSH3ORF25410P	restriction_enzyme_genes
E.coli_SRR4176573_0_61607_1_p.fa	Escherichia coli	NA	Escherichia coli	Escherichia	Enterobacteriaceae	Enterobacterales	Gammaproteobacteria	Proteobacteria	Bacteria	47131	48084	EcoSH3ORF25410P	restriction_enzyme_genes
E.coli_SRR8136836_0_47476_1_p.fa	Escherichia coli	NA	Escherichia coli	Escherichia	Enterobacteriaceae	Enterobacterales	Gammaproteobacteria	Proteobacteria	Bacteria	40673	39720	EcoSH3ORF25410P	restriction_enzyme_genes
E.coli_SRR5949041_0_47325_1_p.fa	Escherichia coli	NA	Escherichia coli	Escherichia	Enterobacteriaceae	Enterobacterales	Gammaproteobacteria	Proteobacteria	Bacteria	40438	39485	EcoSH3ORF25410P	restriction_enzyme_genes
E.coli_SRR8764289_0_47325_1_p.fa	Escherichia coli	NA	Escherichia coli	Escherichia	Enterobacteriaceae	Enterobacterales	Gammaproteobacteria	Proteobacteria	Bacteria	40438	39485	EcoSH3ORF25410P	restriction_enzyme_genes
E.coli_SRR9914167_0_16247_1_p.fa	Escherichia coli	NA	Escherichia coli	Escherichia	Enterobacteriaceae	Enterobacterales	Gammaproteobacteria	Proteobacteria	Bacteria	9999	8494	EcoSN137ORF7570P	restriction_enzyme_genes
E.coli_ERR1417712_0_31012_1_p.fa	Escherichia coli	NA	Escherichia coli	Escherichia	Enterobacteriaceae	Enterobacterales	Gammaproteobacteria	Proteobacteria	Bacteria	6319	7824	EcoSN137ORF7570P	restriction_enzyme_genes
E.coli_SRR9823019_0_15187_1_p.fa	Escherichia coli	NA	Escherichia coli	Escherichia	Enterobacteriaceae	Enterobacterales	Gammaproteobacteria	Proteobacteria	Bacteria	6319	7824	EcoSN137ORF7570P	restriction_enzyme_genes
E.coli_SRR8950412_0_31427_1_p.fa	Escherichia coli	NA	Escherichia coli	Escherichia	Enterobacteriaceae	Enterobacterales	Gammaproteobacteria	Proteobacteria	Bacteria	25127	23622	EcoSN137ORF7570P	restriction_enzyme_genes
E.coli_SRR3987105_0_72683_1_p.fa	Escherichia coli	NA	Escherichia coli	Escherichia	Enterobacteriaceae	Enterobacterales	Gammaproteobacteria	Proteobacteria	Bacteria	56098	59400	EcoSO172ORF1005P	restriction_enzyme_genes
E.coli_ERR1195562_0_45094_1_p.fa	Escherichia coli	NA	Escherichia coli	Escherichia	Enterobacteriaceae	Enterobacterales	Gammaproteobacteria	Proteobacteria	Bacteria	44861	43653	EcoSO172ORF20555P	restriction_enzyme_genes
E.coli_ERR1617743_0_45094_1_p.fa	Escherichia coli	NA	Escherichia coli	Escherichia	Enterobacteriaceae	Enterobacterales	Gammaproteobacteria	Proteobacteria	Bacteria	44861	43653	EcoSO172ORF20555P	restriction_enzyme_genes
E.coli_ERR1617761_0_47989_1_p.fa	Escherichia coli	NA	Escherichia coli	Escherichia	Enterobacteriaceae	Enterobacterales	Gammaproteobacteria	Proteobacteria	Bacteria	266	1474	EcoSO172ORF20555P	restriction_enzyme_genes
E.coli_ERR1617939_0_45095_1_p.fa	Escherichia coli	NA	Escherichia coli	Escherichia	Enterobacteriaceae	Enterobacterales	Gammaproteobacteria	Proteobacteria	Bacteria	44963	43755	EcoSO172ORF20555P	restriction_enzyme_genes
E.coli_ERR1617958_0_45095_1_p.fa	Escherichia coli	NA	Escherichia coli	Escherichia	Enterobacteriaceae	Enterobacterales	Gammaproteobacteria	Proteobacteria	Bacteria	44963	43755	EcoSO172ORF20555P	restriction_enzyme_genes
E.coli_ERR1618039_0_45094_1_p.fa	Escherichia coli	NA	Escherichia coli	Escherichia	Enterobacteriaceae	Enterobacterales	Gammaproteobacteria	Proteobacteria	Bacteria	262	1470	EcoSO172ORF20555P	restriction_enzyme_genes
E.coli_ERR1618109_0_45095_1_p.fa	Escherichia coli	NA	Escherichia coli	Escherichia	Enterobacteriaceae	Enterobacterales	Gammaproteobacteria	Proteobacteria	Bacteria	210	1418	EcoSO172ORF20555P	restriction_enzyme_genes
E.coli_ERR1618217_0_41353_1_p.fa	Escherichia coli	NA	Escherichia coli	Escherichia	Enterobacteriaceae	Enterobacterales	Gammaproteobacteria	Proteobacteria	Bacteria	699	1907	EcoSO172ORF20555P	restriction_enzyme_genes
E.coli_ERR1618318_0_45094_1_p.fa	Escherichia coli	NA	Escherichia coli	Escherichia	Enterobacteriaceae	Enterobacterales	Gammaproteobacteria	Proteobacteria	Bacteria	44861	43653	EcoSO172ORF20555P	restriction_enzyme_genes
E.coli_ERR1618801_0_45095_1_p.fa	Escherichia coli	NA	Escherichia coli	Escherichia	Enterobacteriaceae	Enterobacterales	Gammaproteobacteria	Proteobacteria	Bacteria	185	1393	EcoSO172ORF20555P	restriction_enzyme_genes
E.coli_ERR2238075_0_45095_1_p.fa	Escherichia coli	NA	Escherichia coli	Escherichia	Enterobacteriaceae	Enterobacterales	Gammaproteobacteria	Proteobacteria	Bacteria	185	1393	EcoSO172ORF20555P	restriction_enzyme_genes
E.coli_SRR3982375_1_45184_1_p.fa	Escherichia coli	NA	Escherichia coli	Escherichia	Enterobacteriaceae	Enterobacterales	Gammaproteobacteria	Proteobacteria	Bacteria	210	1418	EcoSO172ORF20555P	restriction_enzyme_genes
E.coli_SRR5398452_0_45095_1_p.fa	Escherichia coli	NA	Escherichia coli	Escherichia	Enterobacteriaceae	Enterobacterales	Gammaproteobacteria	Proteobacteria	Bacteria	44909	43701	EcoSO172ORF20555P	restriction_enzyme_genes
E.albertii_SRR5590039_0_45693_1_p.fa	Escherichia albertii	NA	Escherichia albertii	Escherichia	Enterobacteriaceae	Enterobacterales	Gammaproteobacteria	Proteobacteria	Bacteria	262	1470	EcoSO172ORF20555P	restriction_enzyme_genes
E.coli_SRR7624141_0_41435_1_p.fa	Escherichia coli	NA	Escherichia coli	Escherichia	Enterobacteriaceae	Enterobacterales	Gammaproteobacteria	Proteobacteria	Bacteria	40783	39575	EcoSO172ORF20555P	restriction_enzyme_genes
E.coli_SRR7759849_0_45349_1_p.fa	Escherichia coli	NA	Escherichia coli	Escherichia	Enterobacteriaceae	Enterobacterales	Gammaproteobacteria	Proteobacteria	Bacteria	45190	43982	EcoSO172ORF20555P	restriction_enzyme_genes
E.coli_SRR8095882_1_45365_1_p.fa	Escherichia coli	NA	Escherichia coli	Escherichia	Enterobacteriaceae	Enterobacterales	Gammaproteobacteria	Proteobacteria	Bacteria	173	1381	EcoSO172ORF20555P	restriction_enzyme_genes
S.sonnei_SRR8358277_0_45113_1_p.fa	Shigella sonnei	NA	Shigella sonnei	Shigella	Enterobacteriaceae	Enterobacterales	Gammaproteobacteria	Proteobacteria	Bacteria	43444	42236	EcoSO172ORF20555P	restriction_enzyme_genes
E.coli_SRR8995986_0_51104_1_p.fa	Escherichia coli	NA	Escherichia coli	Escherichia	Enterobacteriaceae	Enterobacterales	Gammaproteobacteria	Proteobacteria	Bacteria	50950	49742	EcoSO172ORF20555P	restriction_enzyme_genes
E.coli_SRR9002368_0_39624_1_p.fa	Escherichia coli	NA	Escherichia coli	Escherichia	Enterobacteriaceae	Enterobacterales	Gammaproteobacteria	Proteobacteria	Bacteria	265	1473	EcoSO172ORF20555P	restriction_enzyme_genes
E.coli_SRR9203399_0_21039_1_p.fa	Escherichia coli	NA	Escherichia coli	Escherichia	Enterobacteriaceae	Enterobacterales	Gammaproteobacteria	Proteobacteria	Bacteria	265	1473	EcoSO172ORF20555P	restriction_enzyme_genes
E.coli_SRR9646375_0_21039_1_p.fa	Escherichia coli	NA	Escherichia coli	Escherichia	Enterobacteriaceae	Enterobacterales	Gammaproteobacteria	Proteobacteria	Bacteria	265	1473	EcoSO172ORF20555P	restriction_enzyme_genes
S.sonnei_SRR9734172_0_44777_1_p.fa	Shigella sonnei	NA	Shigella sonnei	Shigella	Enterobacteriaceae	Enterobacterales	Gammaproteobacteria	Proteobacteria	Bacteria	1718	2926	EcoSO172ORF20555P	restriction_enzyme_genes
E.coli_SRR9734958_0_21039_1_p.fa	Escherichia coli	NA	Escherichia coli	Escherichia	Enterobacteriaceae	Enterobacterales	Gammaproteobacteria	Proteobacteria	Bacteria	265	1473	EcoSO172ORF20555P	restriction_enzyme_genes
S.sonnei_SRR9886717_0_44777_1_p.fa	Shigella sonnei	NA	Shigella sonnei	Shigella	Enterobacteriaceae	Enterobacterales	Gammaproteobacteria	Proteobacteria	Bacteria	43108	41900	EcoSO172ORF20555P	restriction_enzyme_genes
SRR10165294_Salmonella_enterica_1_46652_1_p.fa	Salmonella enterica	NA	Salmonella enterica	Salmonella	Enterobacteriaceae	Enterobacterales	Gammaproteobacteria	Proteobacteria	Bacteria	46419	45211	EcoSO172ORF20555P	restriction_enzyme_genes
SRR3199413_Salmonella_enterica_subsp._enterica_serovar_Montevideo_0_39667_1_p.fa	Salmonella enterica subsp. enterica serovar Montevideo	Salmonella enterica subsp. enterica	Salmonella enterica	Salmonella	Enterobacteriaceae	Enterobacterales	Gammaproteobacteria	Proteobacteria	Bacteria	700	1908	EcoSO172ORF20555P	restriction_enzyme_genes
SRR4252420_Salmonella_enterica_0_39667_1_p.fa	Salmonella enterica	NA	Salmonella enterica	Salmonella	Enterobacteriaceae	Enterobacterales	Gammaproteobacteria	Proteobacteria	Bacteria	39015	37807	EcoSO172ORF20555P	restriction_enzyme_genes
E.coli_SRR5936490_0_45095_1_p.fa	Escherichia coli	NA	Escherichia coli	Escherichia	Enterobacteriaceae	Enterobacterales	Gammaproteobacteria	Proteobacteria	Bacteria	44963	43755	EcoSO172ORF20555P	restriction_enzyme_genes
SRR7885135_Salmonella_enterica_subsp._enterica_serovar_Montevideo_0_39667_1_p.fa	Salmonella enterica subsp. enterica serovar Montevideo	Salmonella enterica subsp. enterica	Salmonella enterica	Salmonella	Enterobacteriaceae	Enterobacterales	Gammaproteobacteria	Proteobacteria	Bacteria	39015	37807	EcoSO172ORF20555P	restriction_enzyme_genes
E.coli_SRR8643844_0_21039_1_p.fa	Escherichia coli	NA	Escherichia coli	Escherichia	Enterobacteriaceae	Enterobacterales	Gammaproteobacteria	Proteobacteria	Bacteria	265	1473	EcoSO172ORF20555P	restriction_enzyme_genes
E.coli_SRR9674863_0_21039_1_p.fa	Escherichia coli	NA	Escherichia coli	Escherichia	Enterobacteriaceae	Enterobacterales	Gammaproteobacteria	Proteobacteria	Bacteria	20798	19590	EcoSO172ORF20555P	restriction_enzyme_genes
E.coli_SRR4294841_0_45095_1_p.fa	Escherichia coli	NA	Escherichia coli	Escherichia	Enterobacteriaceae	Enterobacterales	Gammaproteobacteria	Proteobacteria	Bacteria	44909	43701	EcoSO172ORF20555P	restriction_enzyme_genes
E.coli_SRR9734941_0_21038_1_p.fa	Escherichia coli	NA	Escherichia coli	Escherichia	Enterobacteriaceae	Enterobacterales	Gammaproteobacteria	Proteobacteria	Bacteria	241	1449	EcoSO172ORF20555P	restriction_enzyme_genes
E.coli_SRR9913770_0_21038_1_p.fa	Escherichia coli	NA	Escherichia coli	Escherichia	Enterobacteriaceae	Enterobacterales	Gammaproteobacteria	Proteobacteria	Bacteria	241	1449	EcoSO172ORF20555P	restriction_enzyme_genes
E.coli_SRR7753243_0_39624_2_p.fa	Escherichia coli	NA	Escherichia coli	Escherichia	Enterobacteriaceae	Enterobacterales	Gammaproteobacteria	Proteobacteria	Bacteria	265	1473	EcoSO172ORF20555P	restriction_enzyme_genes
E.coli_SRR7753244_0_39624_1_p.fa	Escherichia coli	NA	Escherichia coli	Escherichia	Enterobacteriaceae	Enterobacterales	Gammaproteobacteria	Proteobacteria	Bacteria	265	1473	EcoSO172ORF20555P	restriction_enzyme_genes
E.coli_SRR5912885_0_48297_1_p.fa	Escherichia coli	NA	Escherichia coli	Escherichia	Enterobacteriaceae	Enterobacterales	Gammaproteobacteria	Proteobacteria	Bacteria	42214	43422	EcoSO172ORF20555P	restriction_enzyme_genes
E.coli_SRR6445136_0_41159_1_p.fa	Escherichia coli	NA	Escherichia coli	Escherichia	Enterobacteriaceae	Enterobacterales	Gammaproteobacteria	Proteobacteria	Bacteria	260	1468	EcoSO172ORF20555P	restriction_enzyme_genes
E.coli_SRR7540752_0_41159_1_p.fa	Escherichia coli	NA	Escherichia coli	Escherichia	Enterobacteriaceae	Enterobacterales	Gammaproteobacteria	Proteobacteria	Bacteria	40925	39717	EcoSO172ORF20555P	restriction_enzyme_genes
E.coli_SRR8930903_0_41159_1_p.fa	Escherichia coli	NA	Escherichia coli	Escherichia	Enterobacteriaceae	Enterobacterales	Gammaproteobacteria	Proteobacteria	Bacteria	260	1468	EcoSO172ORF20555P	restriction_enzyme_genes
ERR2853791_Salmonella_enterica_subsp._enterica_serovar_Typhi_0_43652_1_p.fa	Salmonella enterica subsp. enterica serovar Typhi	Salmonella enterica subsp. enterica	Salmonella enterica	Salmonella	Enterobacteriaceae	Enterobacterales	Gammaproteobacteria	Proteobacteria	Bacteria	43418	42210	EcoSO172ORF20555P	restriction_enzyme_genes
E.coli_SRR7248765_0_41159_1_p.fa	Escherichia coli	NA	Escherichia coli	Escherichia	Enterobacteriaceae	Enterobacterales	Gammaproteobacteria	Proteobacteria	Bacteria	40925	39717	EcoSO172ORF20555P	restriction_enzyme_genes
E.coli_SRR8423750_0_45203_1_p.fa	Escherichia coli	NA	Escherichia coli	Escherichia	Enterobacteriaceae	Enterobacterales	Gammaproteobacteria	Proteobacteria	Bacteria	12807	14015	EcoSO172ORF20555P	restriction_enzyme_genes
E.coli_SRR1916373_0_40925_1_p.fa	Escherichia coli	NA	Escherichia coli	Escherichia	Enterobacteriaceae	Enterobacterales	Gammaproteobacteria	Proteobacteria	Bacteria	700	1908	EcoSO172ORF20555P	restriction_enzyme_genes
E.coli_SRR3290838_0_40301_1_p.fa	Escherichia coli	NA	Escherichia coli	Escherichia	Enterobacteriaceae	Enterobacterales	Gammaproteobacteria	Proteobacteria	Bacteria	701	1909	EcoSO172ORF20555P	restriction_enzyme_genes
E.coli_SRR8095678_0_41366_1_p.fa	Escherichia coli	NA	Escherichia coli	Escherichia	Enterobacteriaceae	Enterobacterales	Gammaproteobacteria	Proteobacteria	Bacteria	707	1915	EcoSO172ORF20555P	restriction_enzyme_genes
SRR6996330_Salmonella_enterica_subsp._enterica_serovar_Montevideo_0_41821_1_p.fa	Salmonella enterica subsp. enterica serovar Montevideo	Salmonella enterica subsp. enterica	Salmonella enterica	Salmonella	Enterobacteriaceae	Enterobacterales	Gammaproteobacteria	Proteobacteria	Bacteria	266	1474	EcoSO172ORF20555P	restriction_enzyme_genes
E.coli_ERR769180_0_42626_1_p.fa	Escherichia coli	NA	Escherichia coli	Escherichia	Enterobacteriaceae	Enterobacterales	Gammaproteobacteria	Proteobacteria	Bacteria	39261	38053	EcoSO172ORF20555P	restriction_enzyme_genes
E.coli_SRR5035006_0_41034_1_p.fa	Escherichia coli	NA	Escherichia coli	Escherichia	Enterobacteriaceae	Enterobacterales	Gammaproteobacteria	Proteobacteria	Bacteria	40800	39592	EcoSO172ORF20555P	restriction_enzyme_genes
E.coli_SRR5035024_0_41034_1_p.fa	Escherichia coli	NA	Escherichia coli	Escherichia	Enterobacteriaceae	Enterobacterales	Gammaproteobacteria	Proteobacteria	Bacteria	40800	39592	EcoSO172ORF20555P	restriction_enzyme_genes
E.coli_ERR1619108_1_41798_1_p.fa	Escherichia coli	NA	Escherichia coli	Escherichia	Enterobacteriaceae	Enterobacterales	Gammaproteobacteria	Proteobacteria	Bacteria	262	1470	EcoSO172ORF20555P	restriction_enzyme_genes
E.coli_ERR1417761_0_41722_2_p.fa	Escherichia coli	NA	Escherichia coli	Escherichia	Enterobacteriaceae	Enterobacterales	Gammaproteobacteria	Proteobacteria	Bacteria	202	1410	EcoSO172ORF20555P	restriction_enzyme_genes
E.coli_ERR1618245_0_41793_1_p.fa	Escherichia coli	NA	Escherichia coli	Escherichia	Enterobacteriaceae	Enterobacterales	Gammaproteobacteria	Proteobacteria	Bacteria	202	1410	EcoSO172ORF20555P	restriction_enzyme_genes
E.coli_DRR100986_0_40586_1_p.fa	Escherichia coli	NA	Escherichia coli	Escherichia	Enterobacteriaceae	Enterobacterales	Gammaproteobacteria	Proteobacteria	Bacteria	716	1924	EcoSO172ORF20555P	restriction_enzyme_genes
E.coli_ERR1585717_0_39902_1_p.fa	Escherichia coli	NA	Escherichia coli	Escherichia	Enterobacteriaceae	Enterobacterales	Gammaproteobacteria	Proteobacteria	Bacteria	37662	36454	EcoSO172ORF20555P	restriction_enzyme_genes
E.coli_ERR1585770_0_39902_1_p.fa	Escherichia coli	NA	Escherichia coli	Escherichia	Enterobacteriaceae	Enterobacterales	Gammaproteobacteria	Proteobacteria	Bacteria	2281	3489	EcoSO172ORF20555P	restriction_enzyme_genes
E.coli_ERR1618013_0_39902_1_p.fa	Escherichia coli	NA	Escherichia coli	Escherichia	Enterobacteriaceae	Enterobacterales	Gammaproteobacteria	Proteobacteria	Bacteria	37662	36454	EcoSO172ORF20555P	restriction_enzyme_genes
E.coli_ERR1618073_0_39902_1_p.fa	Escherichia coli	NA	Escherichia coli	Escherichia	Enterobacteriaceae	Enterobacterales	Gammaproteobacteria	Proteobacteria	Bacteria	37662	36454	EcoSO172ORF20555P	restriction_enzyme_genes
E.coli_ERR1618113_0_39902_1_p.fa	Escherichia coli	NA	Escherichia coli	Escherichia	Enterobacteriaceae	Enterobacterales	Gammaproteobacteria	Proteobacteria	Bacteria	37662	36454	EcoSO172ORF20555P	restriction_enzyme_genes
E.coli_ERR1618444_0_39902_1_p.fa	Escherichia coli	NA	Escherichia coli	Escherichia	Enterobacteriaceae	Enterobacterales	Gammaproteobacteria	Proteobacteria	Bacteria	37662	36454	EcoSO172ORF20555P	restriction_enzyme_genes
E.coli_ERR1618985_0_39902_1_p.fa	Escherichia coli	NA	Escherichia coli	Escherichia	Enterobacteriaceae	Enterobacterales	Gammaproteobacteria	Proteobacteria	Bacteria	37662	36454	EcoSO172ORF20555P	restriction_enzyme_genes
E.coli_ERR277001_0_39902_1_p.fa	Escherichia coli	NA	Escherichia coli	Escherichia	Enterobacteriaceae	Enterobacterales	Gammaproteobacteria	Proteobacteria	Bacteria	37662	36454	EcoSO172ORF20555P	restriction_enzyme_genes
E.coli_ERR712568_0_43249_1_p.fa	Escherichia coli	NA	Escherichia coli	Escherichia	Enterobacteriaceae	Enterobacterales	Gammaproteobacteria	Proteobacteria	Bacteria	263	1471	EcoSO172ORF20555P	restriction_enzyme_genes
S.sonnei_SRR9268660_0_25590_1_p.fa	Shigella sonnei	NA	Shigella sonnei	Shigella	Enterobacteriaceae	Enterobacterales	Gammaproteobacteria	Proteobacteria	Bacteria	4644	3436	EcoSO172ORF20555P	restriction_enzyme_genes
ERR1541422_Klebsiella_pneumoniae_0_41167_1_p.fa	Klebsiella pneumoniae	NA	Klebsiella pneumoniae	Klebsiella	Enterobacteriaceae	Enterobacterales	Gammaproteobacteria	Proteobacteria	Bacteria	265	1473	EcoSO172ORF20555P	restriction_enzyme_genes
E.coli_SRR5588541_0_40154_1_p.fa	Escherichia coli	NA	Escherichia coli	Escherichia	Enterobacteriaceae	Enterobacterales	Gammaproteobacteria	Proteobacteria	Bacteria	39502	38294	EcoSO172ORF20555P	restriction_enzyme_genes
E.coli_ERR1619287_0_40552_1_p.fa	Escherichia coli	NA	Escherichia coli	Escherichia	Enterobacteriaceae	Enterobacterales	Gammaproteobacteria	Proteobacteria	Bacteria	38312	37104	EcoSO172ORF20555P	restriction_enzyme_genes
E.coli_SRR9914113_0_40107_1_p.fa	Escherichia coli	NA	Escherichia coli	Escherichia	Enterobacteriaceae	Enterobacterales	Gammaproteobacteria	Proteobacteria	Bacteria	262	1470	EcoSO172ORF20555P	restriction_enzyme_genes
E.coli_SRR9984624_0_40533_1_p.fa	Escherichia coli	NA	Escherichia coli	Escherichia	Enterobacteriaceae	Enterobacterales	Gammaproteobacteria	Proteobacteria	Bacteria	38293	37085	EcoSO172ORF20555P	restriction_enzyme_genes
E.coli_SRR7107012_0_90321_1_p.fa	Escherichia coli	NA	Escherichia coli	Escherichia	Enterobacteriaceae	Enterobacterales	Gammaproteobacteria	Proteobacteria	Bacteria	53573	52391	EcoSO172ORF20555P	restriction_enzyme_genes
E.coli_SRR7407927_0_85413_1_p.fa	Escherichia coli	NA	Escherichia coli	Escherichia	Enterobacteriaceae	Enterobacterales	Gammaproteobacteria	Proteobacteria	Bacteria	75054	76236	EcoSO172ORF20555P	restriction_enzyme_genes
E.coli_SRR8513634_1_79144_1_p.fa	Escherichia coli	NA	Escherichia coli	Escherichia	Enterobacteriaceae	Enterobacterales	Gammaproteobacteria	Proteobacteria	Bacteria	8540	9722	EcoSO172ORF20555P	restriction_enzyme_genes
E.coli_SRR8513634_0_80547_1_p.fa	Escherichia coli	NA	Escherichia coli	Escherichia	Enterobacteriaceae	Enterobacterales	Gammaproteobacteria	Proteobacteria	Bacteria	70660	69478	EcoSO172ORF20555P	restriction_enzyme_genes
E.coli_SRR2415862_0_61607_1_p.fa	Escherichia coli	NA	Escherichia coli	Escherichia	Enterobacteriaceae	Enterobacterales	Gammaproteobacteria	Proteobacteria	Bacteria	47131	48084	EcoSO174ORF27370P	restriction_enzyme_genes
E.coli_SRR3290151_0_59076_1_p.fa	Escherichia coli	NA	Escherichia coli	Escherichia	Enterobacteriaceae	Enterobacterales	Gammaproteobacteria	Proteobacteria	Bacteria	44591	45544	EcoSO174ORF27370P	restriction_enzyme_genes
E.coli_SRR3372134_0_81494_1_p.fa	Escherichia coli	NA	Escherichia coli	Escherichia	Enterobacteriaceae	Enterobacterales	Gammaproteobacteria	Proteobacteria	Bacteria	25792	26745	EcoSO174ORF27370P	restriction_enzyme_genes
E.coli_SRR3473998_0_61607_1_p.fa	Escherichia coli	NA	Escherichia coli	Escherichia	Enterobacteriaceae	Enterobacterales	Gammaproteobacteria	Proteobacteria	Bacteria	14502	13549	EcoSO174ORF27370P	restriction_enzyme_genes
E.coli_SRR5329290_0_63674_1_p.fa	Escherichia coli	NA	Escherichia coli	Escherichia	Enterobacteriaceae	Enterobacterales	Gammaproteobacteria	Proteobacteria	Bacteria	44490	45443	EcoSO174ORF27370P	restriction_enzyme_genes
E.coli_SRR5995975_0_59094_1_p.fa	Escherichia coli	NA	Escherichia coli	Escherichia	Enterobacteriaceae	Enterobacterales	Gammaproteobacteria	Proteobacteria	Bacteria	44591	45544	EcoSO174ORF27370P	restriction_enzyme_genes
E.coli_SRR6069437_0_60751_1_p.fa	Escherichia coli	NA	Escherichia coli	Escherichia	Enterobacteriaceae	Enterobacterales	Gammaproteobacteria	Proteobacteria	Bacteria	45856	46809	EcoSO174ORF27370P	restriction_enzyme_genes
E.coli_SRR7271405_0_59076_1_p.fa	Escherichia coli	NA	Escherichia coli	Escherichia	Enterobacteriaceae	Enterobacterales	Gammaproteobacteria	Proteobacteria	Bacteria	44591	45544	EcoSO174ORF27370P	restriction_enzyme_genes
E.coli_SRR8571348_0_59076_1_p.fa	Escherichia coli	NA	Escherichia coli	Escherichia	Enterobacteriaceae	Enterobacterales	Gammaproteobacteria	Proteobacteria	Bacteria	44591	45544	EcoSO174ORF27370P	restriction_enzyme_genes
E.coli_SRR1999885_0_62740_1_p.fa	Escherichia coli	NA	Escherichia coli	Escherichia	Enterobacteriaceae	Enterobacterales	Gammaproteobacteria	Proteobacteria	Bacteria	46209	47162	EcoSO174ORF27370P	restriction_enzyme_genes
E.coli_SRR3715293_0_59319_1_p.fa	Escherichia coli	NA	Escherichia coli	Escherichia	Enterobacteriaceae	Enterobacterales	Gammaproteobacteria	Proteobacteria	Bacteria	14511	13558	EcoSO174ORF27370P	restriction_enzyme_genes
E.coli_SRR4176573_0_61607_1_p.fa	Escherichia coli	NA	Escherichia coli	Escherichia	Enterobacteriaceae	Enterobacterales	Gammaproteobacteria	Proteobacteria	Bacteria	47131	48084	EcoSO174ORF27370P	restriction_enzyme_genes
E.coli_SRR8136836_0_47476_1_p.fa	Escherichia coli	NA	Escherichia coli	Escherichia	Enterobacteriaceae	Enterobacterales	Gammaproteobacteria	Proteobacteria	Bacteria	40673	39720	EcoSO174ORF27370P	restriction_enzyme_genes
E.coli_SRR5949041_0_47325_1_p.fa	Escherichia coli	NA	Escherichia coli	Escherichia	Enterobacteriaceae	Enterobacterales	Gammaproteobacteria	Proteobacteria	Bacteria	40438	39485	EcoSO174ORF27370P	restriction_enzyme_genes
E.coli_SRR8764289_0_47325_1_p.fa	Escherichia coli	NA	Escherichia coli	Escherichia	Enterobacteriaceae	Enterobacterales	Gammaproteobacteria	Proteobacteria	Bacteria	40438	39485	EcoSO174ORF27370P	restriction_enzyme_genes
E.coli_SRR6069437_0_60751_1_p.fa	Escherichia coli	NA	Escherichia coli	Escherichia	Enterobacteriaceae	Enterobacterales	Gammaproteobacteria	Proteobacteria	Bacteria	37596	35635	EcoSO176ORF20610P	restriction_enzyme_genes
E.coli_SRR1999885_0_62740_1_p.fa	Escherichia coli	NA	Escherichia coli	Escherichia	Enterobacteriaceae	Enterobacterales	Gammaproteobacteria	Proteobacteria	Bacteria	37967	36006	EcoSO176ORF20610P	restriction_enzyme_genes
SRR7911402_Salmonella_enterica_subsp._enterica_0_15326_1_p.fa	Salmonella enterica subsp. enterica	Salmonella enterica subsp. enterica	Salmonella enterica	Salmonella	Enterobacteriaceae	Enterobacterales	Gammaproteobacteria	Proteobacteria	Bacteria	3228	1341	EcoSO176ORF20610P	restriction_enzyme_genes
E.coli_SRR6069437_0_60751_1_p.fa	Escherichia coli	NA	Escherichia coli	Escherichia	Enterobacteriaceae	Enterobacterales	Gammaproteobacteria	Proteobacteria	Bacteria	37596	35635	EcoSO178ORF2690P	restriction_enzyme_genes
E.coli_SRR1999885_0_62740_1_p.fa	Escherichia coli	NA	Escherichia coli	Escherichia	Enterobacteriaceae	Enterobacterales	Gammaproteobacteria	Proteobacteria	Bacteria	37967	36006	EcoSO178ORF2690P	restriction_enzyme_genes
SRR7911402_Salmonella_enterica_subsp._enterica_0_15326_1_p.fa	Salmonella enterica subsp. enterica	Salmonella enterica subsp. enterica	Salmonella enterica	Salmonella	Enterobacteriaceae	Enterobacterales	Gammaproteobacteria	Proteobacteria	Bacteria	3228	1341	EcoSO178ORF2690P	restriction_enzyme_genes
E.coli_SRR2415862_0_61607_1_p.fa	Escherichia coli	NA	Escherichia coli	Escherichia	Enterobacteriaceae	Enterobacterales	Gammaproteobacteria	Proteobacteria	Bacteria	47131	48084	EcoSO179ORF14085P	restriction_enzyme_genes
E.coli_SRR3290151_0_59076_1_p.fa	Escherichia coli	NA	Escherichia coli	Escherichia	Enterobacteriaceae	Enterobacterales	Gammaproteobacteria	Proteobacteria	Bacteria	44591	45544	EcoSO179ORF14085P	restriction_enzyme_genes
E.coli_SRR3372134_0_81494_1_p.fa	Escherichia coli	NA	Escherichia coli	Escherichia	Enterobacteriaceae	Enterobacterales	Gammaproteobacteria	Proteobacteria	Bacteria	25792	26745	EcoSO179ORF14085P	restriction_enzyme_genes
E.coli_SRR3473998_0_61607_1_p.fa	Escherichia coli	NA	Escherichia coli	Escherichia	Enterobacteriaceae	Enterobacterales	Gammaproteobacteria	Proteobacteria	Bacteria	14502	13549	EcoSO179ORF14085P	restriction_enzyme_genes
E.coli_SRR5329290_0_63674_1_p.fa	Escherichia coli	NA	Escherichia coli	Escherichia	Enterobacteriaceae	Enterobacterales	Gammaproteobacteria	Proteobacteria	Bacteria	44490	45443	EcoSO179ORF14085P	restriction_enzyme_genes
E.coli_SRR5995975_0_59094_1_p.fa	Escherichia coli	NA	Escherichia coli	Escherichia	Enterobacteriaceae	Enterobacterales	Gammaproteobacteria	Proteobacteria	Bacteria	44591	45544	EcoSO179ORF14085P	restriction_enzyme_genes
E.coli_SRR6069437_0_60751_1_p.fa	Escherichia coli	NA	Escherichia coli	Escherichia	Enterobacteriaceae	Enterobacterales	Gammaproteobacteria	Proteobacteria	Bacteria	45856	46809	EcoSO179ORF14085P	restriction_enzyme_genes
E.coli_SRR7271405_0_59076_1_p.fa	Escherichia coli	NA	Escherichia coli	Escherichia	Enterobacteriaceae	Enterobacterales	Gammaproteobacteria	Proteobacteria	Bacteria	44591	45544	EcoSO179ORF14085P	restriction_enzyme_genes
E.coli_SRR8571348_0_59076_1_p.fa	Escherichia coli	NA	Escherichia coli	Escherichia	Enterobacteriaceae	Enterobacterales	Gammaproteobacteria	Proteobacteria	Bacteria	44591	45544	EcoSO179ORF14085P	restriction_enzyme_genes
E.coli_SRR1999885_0_62740_1_p.fa	Escherichia coli	NA	Escherichia coli	Escherichia	Enterobacteriaceae	Enterobacterales	Gammaproteobacteria	Proteobacteria	Bacteria	46209	47162	EcoSO179ORF14085P	restriction_enzyme_genes
E.coli_SRR3715293_0_59319_1_p.fa	Escherichia coli	NA	Escherichia coli	Escherichia	Enterobacteriaceae	Enterobacterales	Gammaproteobacteria	Proteobacteria	Bacteria	14511	13558	EcoSO179ORF14085P	restriction_enzyme_genes
E.coli_SRR4176573_0_61607_1_p.fa	Escherichia coli	NA	Escherichia coli	Escherichia	Enterobacteriaceae	Enterobacterales	Gammaproteobacteria	Proteobacteria	Bacteria	47131	48084	EcoSO179ORF14085P	restriction_enzyme_genes
E.coli_SRR8136836_0_47476_1_p.fa	Escherichia coli	NA	Escherichia coli	Escherichia	Enterobacteriaceae	Enterobacterales	Gammaproteobacteria	Proteobacteria	Bacteria	40673	39720	EcoSO179ORF14085P	restriction_enzyme_genes
E.coli_SRR5949041_0_47325_1_p.fa	Escherichia coli	NA	Escherichia coli	Escherichia	Enterobacteriaceae	Enterobacterales	Gammaproteobacteria	Proteobacteria	Bacteria	40438	39485	EcoSO179ORF14085P	restriction_enzyme_genes
E.coli_SRR8764289_0_47325_1_p.fa	Escherichia coli	NA	Escherichia coli	Escherichia	Enterobacteriaceae	Enterobacterales	Gammaproteobacteria	Proteobacteria	Bacteria	40438	39485	EcoSO179ORF14085P	restriction_enzyme_genes
E.coli_SRR2415862_0_61607_1_p.fa	Escherichia coli	NA	Escherichia coli	Escherichia	Enterobacteriaceae	Enterobacterales	Gammaproteobacteria	Proteobacteria	Bacteria	47131	48084	EcoSO39ORF28200P	restriction_enzyme_genes
E.coli_SRR3290151_0_59076_1_p.fa	Escherichia coli	NA	Escherichia coli	Escherichia	Enterobacteriaceae	Enterobacterales	Gammaproteobacteria	Proteobacteria	Bacteria	44591	45544	EcoSO39ORF28200P	restriction_enzyme_genes
E.coli_SRR3372134_0_81494_1_p.fa	Escherichia coli	NA	Escherichia coli	Escherichia	Enterobacteriaceae	Enterobacterales	Gammaproteobacteria	Proteobacteria	Bacteria	25792	26745	EcoSO39ORF28200P	restriction_enzyme_genes
E.coli_SRR3473998_0_61607_1_p.fa	Escherichia coli	NA	Escherichia coli	Escherichia	Enterobacteriaceae	Enterobacterales	Gammaproteobacteria	Proteobacteria	Bacteria	14502	13549	EcoSO39ORF28200P	restriction_enzyme_genes
E.coli_SRR5329290_0_63674_1_p.fa	Escherichia coli	NA	Escherichia coli	Escherichia	Enterobacteriaceae	Enterobacterales	Gammaproteobacteria	Proteobacteria	Bacteria	44490	45443	EcoSO39ORF28200P	restriction_enzyme_genes
E.coli_SRR5995975_0_59094_1_p.fa	Escherichia coli	NA	Escherichia coli	Escherichia	Enterobacteriaceae	Enterobacterales	Gammaproteobacteria	Proteobacteria	Bacteria	44591	45544	EcoSO39ORF28200P	restriction_enzyme_genes
E.coli_SRR6069437_0_60751_1_p.fa	Escherichia coli	NA	Escherichia coli	Escherichia	Enterobacteriaceae	Enterobacterales	Gammaproteobacteria	Proteobacteria	Bacteria	45856	46809	EcoSO39ORF28200P	restriction_enzyme_genes
E.coli_SRR7271405_0_59076_1_p.fa	Escherichia coli	NA	Escherichia coli	Escherichia	Enterobacteriaceae	Enterobacterales	Gammaproteobacteria	Proteobacteria	Bacteria	44591	45544	EcoSO39ORF28200P	restriction_enzyme_genes
E.coli_SRR8571348_0_59076_1_p.fa	Escherichia coli	NA	Escherichia coli	Escherichia	Enterobacteriaceae	Enterobacterales	Gammaproteobacteria	Proteobacteria	Bacteria	44591	45544	EcoSO39ORF28200P	restriction_enzyme_genes
E.coli_SRR1999885_0_62740_1_p.fa	Escherichia coli	NA	Escherichia coli	Escherichia	Enterobacteriaceae	Enterobacterales	Gammaproteobacteria	Proteobacteria	Bacteria	46209	47162	EcoSO39ORF28200P	restriction_enzyme_genes
E.coli_SRR3715293_0_59319_1_p.fa	Escherichia coli	NA	Escherichia coli	Escherichia	Enterobacteriaceae	Enterobacterales	Gammaproteobacteria	Proteobacteria	Bacteria	14511	13558	EcoSO39ORF28200P	restriction_enzyme_genes
E.coli_SRR4176573_0_61607_1_p.fa	Escherichia coli	NA	Escherichia coli	Escherichia	Enterobacteriaceae	Enterobacterales	Gammaproteobacteria	Proteobacteria	Bacteria	47131	48084	EcoSO39ORF28200P	restriction_enzyme_genes
E.coli_SRR8136836_0_47476_1_p.fa	Escherichia coli	NA	Escherichia coli	Escherichia	Enterobacteriaceae	Enterobacterales	Gammaproteobacteria	Proteobacteria	Bacteria	40673	39720	EcoSO39ORF28200P	restriction_enzyme_genes
E.coli_SRR5949041_0_47325_1_p.fa	Escherichia coli	NA	Escherichia coli	Escherichia	Enterobacteriaceae	Enterobacterales	Gammaproteobacteria	Proteobacteria	Bacteria	40438	39485	EcoSO39ORF28200P	restriction_enzyme_genes
E.coli_SRR8764289_0_47325_1_p.fa	Escherichia coli	NA	Escherichia coli	Escherichia	Enterobacteriaceae	Enterobacterales	Gammaproteobacteria	Proteobacteria	Bacteria	40438	39485	EcoSO39ORF28200P	restriction_enzyme_genes
E.coli_SRR6069437_0_60751_1_p.fa	Escherichia coli	NA	Escherichia coli	Escherichia	Enterobacteriaceae	Enterobacterales	Gammaproteobacteria	Proteobacteria	Bacteria	37596	35635	EcoSO39ORF920P	restriction_enzyme_genes
E.coli_SRR1999885_0_62740_1_p.fa	Escherichia coli	NA	Escherichia coli	Escherichia	Enterobacteriaceae	Enterobacterales	Gammaproteobacteria	Proteobacteria	Bacteria	37967	36006	EcoSO39ORF920P	restriction_enzyme_genes
SRR7911402_Salmonella_enterica_subsp._enterica_0_15326_1_p.fa	Salmonella enterica subsp. enterica	Salmonella enterica subsp. enterica	Salmonella enterica	Salmonella	Enterobacteriaceae	Enterobacterales	Gammaproteobacteria	Proteobacteria	Bacteria	3228	1341	EcoSO39ORF920P	restriction_enzyme_genes
E.coli_SRR2415862_0_61607_1_p.fa	Escherichia coli	NA	Escherichia coli	Escherichia	Enterobacteriaceae	Enterobacterales	Gammaproteobacteria	Proteobacteria	Bacteria	47131	48084	EcoSO40ORF12160P	restriction_enzyme_genes
E.coli_SRR3290151_0_59076_1_p.fa	Escherichia coli	NA	Escherichia coli	Escherichia	Enterobacteriaceae	Enterobacterales	Gammaproteobacteria	Proteobacteria	Bacteria	44591	45544	EcoSO40ORF12160P	restriction_enzyme_genes
E.coli_SRR3372134_0_81494_1_p.fa	Escherichia coli	NA	Escherichia coli	Escherichia	Enterobacteriaceae	Enterobacterales	Gammaproteobacteria	Proteobacteria	Bacteria	25792	26745	EcoSO40ORF12160P	restriction_enzyme_genes
E.coli_SRR3473998_0_61607_1_p.fa	Escherichia coli	NA	Escherichia coli	Escherichia	Enterobacteriaceae	Enterobacterales	Gammaproteobacteria	Proteobacteria	Bacteria	14502	13549	EcoSO40ORF12160P	restriction_enzyme_genes
E.coli_SRR5329290_0_63674_1_p.fa	Escherichia coli	NA	Escherichia coli	Escherichia	Enterobacteriaceae	Enterobacterales	Gammaproteobacteria	Proteobacteria	Bacteria	44490	45443	EcoSO40ORF12160P	restriction_enzyme_genes
E.coli_SRR5995975_0_59094_1_p.fa	Escherichia coli	NA	Escherichia coli	Escherichia	Enterobacteriaceae	Enterobacterales	Gammaproteobacteria	Proteobacteria	Bacteria	44591	45544	EcoSO40ORF12160P	restriction_enzyme_genes
E.coli_SRR6069437_0_60751_1_p.fa	Escherichia coli	NA	Escherichia coli	Escherichia	Enterobacteriaceae	Enterobacterales	Gammaproteobacteria	Proteobacteria	Bacteria	45856	46809	EcoSO40ORF12160P	restriction_enzyme_genes
E.coli_SRR7271405_0_59076_1_p.fa	Escherichia coli	NA	Escherichia coli	Escherichia	Enterobacteriaceae	Enterobacterales	Gammaproteobacteria	Proteobacteria	Bacteria	44591	45544	EcoSO40ORF12160P	restriction_enzyme_genes
E.coli_SRR8571348_0_59076_1_p.fa	Escherichia coli	NA	Escherichia coli	Escherichia	Enterobacteriaceae	Enterobacterales	Gammaproteobacteria	Proteobacteria	Bacteria	44591	45544	EcoSO40ORF12160P	restriction_enzyme_genes
E.coli_SRR1999885_0_62740_1_p.fa	Escherichia coli	NA	Escherichia coli	Escherichia	Enterobacteriaceae	Enterobacterales	Gammaproteobacteria	Proteobacteria	Bacteria	46209	47162	EcoSO40ORF12160P	restriction_enzyme_genes
E.coli_SRR3715293_0_59319_1_p.fa	Escherichia coli	NA	Escherichia coli	Escherichia	Enterobacteriaceae	Enterobacterales	Gammaproteobacteria	Proteobacteria	Bacteria	14511	13558	EcoSO40ORF12160P	restriction_enzyme_genes
E.coli_SRR4176573_0_61607_1_p.fa	Escherichia coli	NA	Escherichia coli	Escherichia	Enterobacteriaceae	Enterobacterales	Gammaproteobacteria	Proteobacteria	Bacteria	47131	48084	EcoSO40ORF12160P	restriction_enzyme_genes
E.coli_SRR8136836_0_47476_1_p.fa	Escherichia coli	NA	Escherichia coli	Escherichia	Enterobacteriaceae	Enterobacterales	Gammaproteobacteria	Proteobacteria	Bacteria	40673	39720	EcoSO40ORF12160P	restriction_enzyme_genes
E.coli_SRR5949041_0_47325_1_p.fa	Escherichia coli	NA	Escherichia coli	Escherichia	Enterobacteriaceae	Enterobacterales	Gammaproteobacteria	Proteobacteria	Bacteria	40438	39485	EcoSO40ORF12160P	restriction_enzyme_genes
E.coli_SRR8764289_0_47325_1_p.fa	Escherichia coli	NA	Escherichia coli	Escherichia	Enterobacteriaceae	Enterobacterales	Gammaproteobacteria	Proteobacteria	Bacteria	40438	39485	EcoSO40ORF12160P	restriction_enzyme_genes
E.coli_SRR6069437_0_60751_1_p.fa	Escherichia coli	NA	Escherichia coli	Escherichia	Enterobacteriaceae	Enterobacterales	Gammaproteobacteria	Proteobacteria	Bacteria	37596	35635	EcoSO40ORF8270P	restriction_enzyme_genes
E.coli_SRR1999885_0_62740_1_p.fa	Escherichia coli	NA	Escherichia coli	Escherichia	Enterobacteriaceae	Enterobacterales	Gammaproteobacteria	Proteobacteria	Bacteria	37967	36006	EcoSO40ORF8270P	restriction_enzyme_genes
SRR7911402_Salmonella_enterica_subsp._enterica_0_15326_1_p.fa	Salmonella enterica subsp. enterica	Salmonella enterica subsp. enterica	Salmonella enterica	Salmonella	Enterobacteriaceae	Enterobacterales	Gammaproteobacteria	Proteobacteria	Bacteria	3228	1341	EcoSO40ORF8270P	restriction_enzyme_genes
E.coli_SRR1916373_0_40925_1_p.fa	Escherichia coli	NA	Escherichia coli	Escherichia	Enterobacteriaceae	Enterobacterales	Gammaproteobacteria	Proteobacteria	Bacteria	700	1908	EcoSP46ORF20030P	restriction_enzyme_genes
E.coli_SRR8095678_0_41366_1_p.fa	Escherichia coli	NA	Escherichia coli	Escherichia	Enterobacteriaceae	Enterobacterales	Gammaproteobacteria	Proteobacteria	Bacteria	707	1915	EcoSP46ORF20030P	restriction_enzyme_genes
E.coli_ERR1195562_0_45094_1_p.fa	Escherichia coli	NA	Escherichia coli	Escherichia	Enterobacteriaceae	Enterobacterales	Gammaproteobacteria	Proteobacteria	Bacteria	44861	43653	EcoSP46ORF20030P	restriction_enzyme_genes
E.coli_ERR1617743_0_45094_1_p.fa	Escherichia coli	NA	Escherichia coli	Escherichia	Enterobacteriaceae	Enterobacterales	Gammaproteobacteria	Proteobacteria	Bacteria	44861	43653	EcoSP46ORF20030P	restriction_enzyme_genes
E.coli_ERR1617761_0_47989_1_p.fa	Escherichia coli	NA	Escherichia coli	Escherichia	Enterobacteriaceae	Enterobacterales	Gammaproteobacteria	Proteobacteria	Bacteria	266	1474	EcoSP46ORF20030P	restriction_enzyme_genes
E.coli_ERR1617939_0_45095_1_p.fa	Escherichia coli	NA	Escherichia coli	Escherichia	Enterobacteriaceae	Enterobacterales	Gammaproteobacteria	Proteobacteria	Bacteria	44963	43755	EcoSP46ORF20030P	restriction_enzyme_genes
E.coli_ERR1617958_0_45095_1_p.fa	Escherichia coli	NA	Escherichia coli	Escherichia	Enterobacteriaceae	Enterobacterales	Gammaproteobacteria	Proteobacteria	Bacteria	44963	43755	EcoSP46ORF20030P	restriction_enzyme_genes
E.coli_ERR1618039_0_45094_1_p.fa	Escherichia coli	NA	Escherichia coli	Escherichia	Enterobacteriaceae	Enterobacterales	Gammaproteobacteria	Proteobacteria	Bacteria	262	1470	EcoSP46ORF20030P	restriction_enzyme_genes
E.coli_ERR1618109_0_45095_1_p.fa	Escherichia coli	NA	Escherichia coli	Escherichia	Enterobacteriaceae	Enterobacterales	Gammaproteobacteria	Proteobacteria	Bacteria	210	1418	EcoSP46ORF20030P	restriction_enzyme_genes
E.coli_ERR1618217_0_41353_1_p.fa	Escherichia coli	NA	Escherichia coli	Escherichia	Enterobacteriaceae	Enterobacterales	Gammaproteobacteria	Proteobacteria	Bacteria	699	1907	EcoSP46ORF20030P	restriction_enzyme_genes
E.coli_ERR1618318_0_45094_1_p.fa	Escherichia coli	NA	Escherichia coli	Escherichia	Enterobacteriaceae	Enterobacterales	Gammaproteobacteria	Proteobacteria	Bacteria	44861	43653	EcoSP46ORF20030P	restriction_enzyme_genes
E.coli_ERR1618801_0_45095_1_p.fa	Escherichia coli	NA	Escherichia coli	Escherichia	Enterobacteriaceae	Enterobacterales	Gammaproteobacteria	Proteobacteria	Bacteria	185	1393	EcoSP46ORF20030P	restriction_enzyme_genes
E.coli_ERR2238075_0_45095_1_p.fa	Escherichia coli	NA	Escherichia coli	Escherichia	Enterobacteriaceae	Enterobacterales	Gammaproteobacteria	Proteobacteria	Bacteria	185	1393	EcoSP46ORF20030P	restriction_enzyme_genes
E.coli_SRR3982375_1_45184_1_p.fa	Escherichia coli	NA	Escherichia coli	Escherichia	Enterobacteriaceae	Enterobacterales	Gammaproteobacteria	Proteobacteria	Bacteria	210	1418	EcoSP46ORF20030P	restriction_enzyme_genes
E.coli_SRR5398452_0_45095_1_p.fa	Escherichia coli	NA	Escherichia coli	Escherichia	Enterobacteriaceae	Enterobacterales	Gammaproteobacteria	Proteobacteria	Bacteria	44909	43701	EcoSP46ORF20030P	restriction_enzyme_genes
E.albertii_SRR5590039_0_45693_1_p.fa	Escherichia albertii	NA	Escherichia albertii	Escherichia	Enterobacteriaceae	Enterobacterales	Gammaproteobacteria	Proteobacteria	Bacteria	262	1470	EcoSP46ORF20030P	restriction_enzyme_genes
E.coli_SRR7624141_0_41435_1_p.fa	Escherichia coli	NA	Escherichia coli	Escherichia	Enterobacteriaceae	Enterobacterales	Gammaproteobacteria	Proteobacteria	Bacteria	40783	39575	EcoSP46ORF20030P	restriction_enzyme_genes
E.coli_SRR7759849_0_45349_1_p.fa	Escherichia coli	NA	Escherichia coli	Escherichia	Enterobacteriaceae	Enterobacterales	Gammaproteobacteria	Proteobacteria	Bacteria	45190	43982	EcoSP46ORF20030P	restriction_enzyme_genes
E.coli_SRR8095882_1_45365_1_p.fa	Escherichia coli	NA	Escherichia coli	Escherichia	Enterobacteriaceae	Enterobacterales	Gammaproteobacteria	Proteobacteria	Bacteria	173	1381	EcoSP46ORF20030P	restriction_enzyme_genes
S.sonnei_SRR8358277_0_45113_1_p.fa	Shigella sonnei	NA	Shigella sonnei	Shigella	Enterobacteriaceae	Enterobacterales	Gammaproteobacteria	Proteobacteria	Bacteria	43444	42236	EcoSP46ORF20030P	restriction_enzyme_genes
E.coli_SRR8995986_0_51104_1_p.fa	Escherichia coli	NA	Escherichia coli	Escherichia	Enterobacteriaceae	Enterobacterales	Gammaproteobacteria	Proteobacteria	Bacteria	50950	49742	EcoSP46ORF20030P	restriction_enzyme_genes
E.coli_SRR9002368_0_39624_1_p.fa	Escherichia coli	NA	Escherichia coli	Escherichia	Enterobacteriaceae	Enterobacterales	Gammaproteobacteria	Proteobacteria	Bacteria	265	1473	EcoSP46ORF20030P	restriction_enzyme_genes
E.coli_SRR9203399_0_21039_1_p.fa	Escherichia coli	NA	Escherichia coli	Escherichia	Enterobacteriaceae	Enterobacterales	Gammaproteobacteria	Proteobacteria	Bacteria	265	1473	EcoSP46ORF20030P	restriction_enzyme_genes
E.coli_SRR9646375_0_21039_1_p.fa	Escherichia coli	NA	Escherichia coli	Escherichia	Enterobacteriaceae	Enterobacterales	Gammaproteobacteria	Proteobacteria	Bacteria	265	1473	EcoSP46ORF20030P	restriction_enzyme_genes
S.sonnei_SRR9734172_0_44777_1_p.fa	Shigella sonnei	NA	Shigella sonnei	Shigella	Enterobacteriaceae	Enterobacterales	Gammaproteobacteria	Proteobacteria	Bacteria	1718	2926	EcoSP46ORF20030P	restriction_enzyme_genes
E.coli_SRR9734958_0_21039_1_p.fa	Escherichia coli	NA	Escherichia coli	Escherichia	Enterobacteriaceae	Enterobacterales	Gammaproteobacteria	Proteobacteria	Bacteria	265	1473	EcoSP46ORF20030P	restriction_enzyme_genes
S.sonnei_SRR9886717_0_44777_1_p.fa	Shigella sonnei	NA	Shigella sonnei	Shigella	Enterobacteriaceae	Enterobacterales	Gammaproteobacteria	Proteobacteria	Bacteria	43108	41900	EcoSP46ORF20030P	restriction_enzyme_genes
SRR10165294_Salmonella_enterica_1_46652_1_p.fa	Salmonella enterica	NA	Salmonella enterica	Salmonella	Enterobacteriaceae	Enterobacterales	Gammaproteobacteria	Proteobacteria	Bacteria	46419	45211	EcoSP46ORF20030P	restriction_enzyme_genes
SRR3199413_Salmonella_enterica_subsp._enterica_serovar_Montevideo_0_39667_1_p.fa	Salmonella enterica subsp. enterica serovar Montevideo	Salmonella enterica subsp. enterica	Salmonella enterica	Salmonella	Enterobacteriaceae	Enterobacterales	Gammaproteobacteria	Proteobacteria	Bacteria	700	1908	EcoSP46ORF20030P	restriction_enzyme_genes
SRR4252420_Salmonella_enterica_0_39667_1_p.fa	Salmonella enterica	NA	Salmonella enterica	Salmonella	Enterobacteriaceae	Enterobacterales	Gammaproteobacteria	Proteobacteria	Bacteria	39015	37807	EcoSP46ORF20030P	restriction_enzyme_genes
E.coli_SRR5936490_0_45095_1_p.fa	Escherichia coli	NA	Escherichia coli	Escherichia	Enterobacteriaceae	Enterobacterales	Gammaproteobacteria	Proteobacteria	Bacteria	44963	43755	EcoSP46ORF20030P	restriction_enzyme_genes
SRR7885135_Salmonella_enterica_subsp._enterica_serovar_Montevideo_0_39667_1_p.fa	Salmonella enterica subsp. enterica serovar Montevideo	Salmonella enterica subsp. enterica	Salmonella enterica	Salmonella	Enterobacteriaceae	Enterobacterales	Gammaproteobacteria	Proteobacteria	Bacteria	39015	37807	EcoSP46ORF20030P	restriction_enzyme_genes
E.coli_SRR8643844_0_21039_1_p.fa	Escherichia coli	NA	Escherichia coli	Escherichia	Enterobacteriaceae	Enterobacterales	Gammaproteobacteria	Proteobacteria	Bacteria	265	1473	EcoSP46ORF20030P	restriction_enzyme_genes
E.coli_SRR9674863_0_21039_1_p.fa	Escherichia coli	NA	Escherichia coli	Escherichia	Enterobacteriaceae	Enterobacterales	Gammaproteobacteria	Proteobacteria	Bacteria	20798	19590	EcoSP46ORF20030P	restriction_enzyme_genes
E.coli_SRR4294841_0_45095_1_p.fa	Escherichia coli	NA	Escherichia coli	Escherichia	Enterobacteriaceae	Enterobacterales	Gammaproteobacteria	Proteobacteria	Bacteria	44909	43701	EcoSP46ORF20030P	restriction_enzyme_genes
E.coli_SRR9734941_0_21038_1_p.fa	Escherichia coli	NA	Escherichia coli	Escherichia	Enterobacteriaceae	Enterobacterales	Gammaproteobacteria	Proteobacteria	Bacteria	241	1449	EcoSP46ORF20030P	restriction_enzyme_genes
E.coli_SRR9913770_0_21038_1_p.fa	Escherichia coli	NA	Escherichia coli	Escherichia	Enterobacteriaceae	Enterobacterales	Gammaproteobacteria	Proteobacteria	Bacteria	241	1449	EcoSP46ORF20030P	restriction_enzyme_genes
E.coli_SRR7753243_0_39624_2_p.fa	Escherichia coli	NA	Escherichia coli	Escherichia	Enterobacteriaceae	Enterobacterales	Gammaproteobacteria	Proteobacteria	Bacteria	265	1473	EcoSP46ORF20030P	restriction_enzyme_genes
E.coli_SRR7753244_0_39624_1_p.fa	Escherichia coli	NA	Escherichia coli	Escherichia	Enterobacteriaceae	Enterobacterales	Gammaproteobacteria	Proteobacteria	Bacteria	265	1473	EcoSP46ORF20030P	restriction_enzyme_genes
E.coli_SRR5912885_0_48297_1_p.fa	Escherichia coli	NA	Escherichia coli	Escherichia	Enterobacteriaceae	Enterobacterales	Gammaproteobacteria	Proteobacteria	Bacteria	42214	43422	EcoSP46ORF20030P	restriction_enzyme_genes
E.coli_SRR6445136_0_41159_1_p.fa	Escherichia coli	NA	Escherichia coli	Escherichia	Enterobacteriaceae	Enterobacterales	Gammaproteobacteria	Proteobacteria	Bacteria	260	1468	EcoSP46ORF20030P	restriction_enzyme_genes
E.coli_SRR7540752_0_41159_1_p.fa	Escherichia coli	NA	Escherichia coli	Escherichia	Enterobacteriaceae	Enterobacterales	Gammaproteobacteria	Proteobacteria	Bacteria	40925	39717	EcoSP46ORF20030P	restriction_enzyme_genes
E.coli_SRR8930903_0_41159_1_p.fa	Escherichia coli	NA	Escherichia coli	Escherichia	Enterobacteriaceae	Enterobacterales	Gammaproteobacteria	Proteobacteria	Bacteria	260	1468	EcoSP46ORF20030P	restriction_enzyme_genes
ERR2853791_Salmonella_enterica_subsp._enterica_serovar_Typhi_0_43652_1_p.fa	Salmonella enterica subsp. enterica serovar Typhi	Salmonella enterica subsp. enterica	Salmonella enterica	Salmonella	Enterobacteriaceae	Enterobacterales	Gammaproteobacteria	Proteobacteria	Bacteria	43418	42210	EcoSP46ORF20030P	restriction_enzyme_genes
E.coli_SRR7248765_0_41159_1_p.fa	Escherichia coli	NA	Escherichia coli	Escherichia	Enterobacteriaceae	Enterobacterales	Gammaproteobacteria	Proteobacteria	Bacteria	40925	39717	EcoSP46ORF20030P	restriction_enzyme_genes
E.coli_SRR8423750_0_45203_1_p.fa	Escherichia coli	NA	Escherichia coli	Escherichia	Enterobacteriaceae	Enterobacterales	Gammaproteobacteria	Proteobacteria	Bacteria	12807	14015	EcoSP46ORF20030P	restriction_enzyme_genes
E.coli_DRR100986_0_40586_1_p.fa	Escherichia coli	NA	Escherichia coli	Escherichia	Enterobacteriaceae	Enterobacterales	Gammaproteobacteria	Proteobacteria	Bacteria	716	1924	EcoSP46ORF20030P	restriction_enzyme_genes
E.coli_SRR3290838_0_40301_1_p.fa	Escherichia coli	NA	Escherichia coli	Escherichia	Enterobacteriaceae	Enterobacterales	Gammaproteobacteria	Proteobacteria	Bacteria	701	1909	EcoSP46ORF20030P	restriction_enzyme_genes
ERR1541422_Klebsiella_pneumoniae_0_41167_1_p.fa	Klebsiella pneumoniae	NA	Klebsiella pneumoniae	Klebsiella	Enterobacteriaceae	Enterobacterales	Gammaproteobacteria	Proteobacteria	Bacteria	265	1473	EcoSP46ORF20030P	restriction_enzyme_genes
E.coli_SRR5588541_0_40154_1_p.fa	Escherichia coli	NA	Escherichia coli	Escherichia	Enterobacteriaceae	Enterobacterales	Gammaproteobacteria	Proteobacteria	Bacteria	39502	38294	EcoSP46ORF20030P	restriction_enzyme_genes
SRR6996330_Salmonella_enterica_subsp._enterica_serovar_Montevideo_0_41821_1_p.fa	Salmonella enterica subsp. enterica serovar Montevideo	Salmonella enterica subsp. enterica	Salmonella enterica	Salmonella	Enterobacteriaceae	Enterobacterales	Gammaproteobacteria	Proteobacteria	Bacteria	266	1474	EcoSP46ORF20030P	restriction_enzyme_genes
E.coli_ERR769180_0_42626_1_p.fa	Escherichia coli	NA	Escherichia coli	Escherichia	Enterobacteriaceae	Enterobacterales	Gammaproteobacteria	Proteobacteria	Bacteria	39261	38053	EcoSP46ORF20030P	restriction_enzyme_genes
E.coli_SRR5035006_0_41034_1_p.fa	Escherichia coli	NA	Escherichia coli	Escherichia	Enterobacteriaceae	Enterobacterales	Gammaproteobacteria	Proteobacteria	Bacteria	40800	39592	EcoSP46ORF20030P	restriction_enzyme_genes
E.coli_SRR5035024_0_41034_1_p.fa	Escherichia coli	NA	Escherichia coli	Escherichia	Enterobacteriaceae	Enterobacterales	Gammaproteobacteria	Proteobacteria	Bacteria	40800	39592	EcoSP46ORF20030P	restriction_enzyme_genes
E.coli_ERR1619108_1_41798_1_p.fa	Escherichia coli	NA	Escherichia coli	Escherichia	Enterobacteriaceae	Enterobacterales	Gammaproteobacteria	Proteobacteria	Bacteria	262	1470	EcoSP46ORF20030P	restriction_enzyme_genes
E.coli_ERR1417761_0_41722_2_p.fa	Escherichia coli	NA	Escherichia coli	Escherichia	Enterobacteriaceae	Enterobacterales	Gammaproteobacteria	Proteobacteria	Bacteria	202	1410	EcoSP46ORF20030P	restriction_enzyme_genes
E.coli_ERR1618245_0_41793_1_p.fa	Escherichia coli	NA	Escherichia coli	Escherichia	Enterobacteriaceae	Enterobacterales	Gammaproteobacteria	Proteobacteria	Bacteria	202	1410	EcoSP46ORF20030P	restriction_enzyme_genes
E.coli_ERR1585717_0_39902_1_p.fa	Escherichia coli	NA	Escherichia coli	Escherichia	Enterobacteriaceae	Enterobacterales	Gammaproteobacteria	Proteobacteria	Bacteria	37662	36454	EcoSP46ORF20030P	restriction_enzyme_genes
E.coli_ERR1585770_0_39902_1_p.fa	Escherichia coli	NA	Escherichia coli	Escherichia	Enterobacteriaceae	Enterobacterales	Gammaproteobacteria	Proteobacteria	Bacteria	2281	3489	EcoSP46ORF20030P	restriction_enzyme_genes
E.coli_ERR1618013_0_39902_1_p.fa	Escherichia coli	NA	Escherichia coli	Escherichia	Enterobacteriaceae	Enterobacterales	Gammaproteobacteria	Proteobacteria	Bacteria	37662	36454	EcoSP46ORF20030P	restriction_enzyme_genes
E.coli_ERR1618073_0_39902_1_p.fa	Escherichia coli	NA	Escherichia coli	Escherichia	Enterobacteriaceae	Enterobacterales	Gammaproteobacteria	Proteobacteria	Bacteria	37662	36454	EcoSP46ORF20030P	restriction_enzyme_genes
E.coli_ERR1618113_0_39902_1_p.fa	Escherichia coli	NA	Escherichia coli	Escherichia	Enterobacteriaceae	Enterobacterales	Gammaproteobacteria	Proteobacteria	Bacteria	37662	36454	EcoSP46ORF20030P	restriction_enzyme_genes
E.coli_ERR1618444_0_39902_1_p.fa	Escherichia coli	NA	Escherichia coli	Escherichia	Enterobacteriaceae	Enterobacterales	Gammaproteobacteria	Proteobacteria	Bacteria	37662	36454	EcoSP46ORF20030P	restriction_enzyme_genes
E.coli_ERR1618985_0_39902_1_p.fa	Escherichia coli	NA	Escherichia coli	Escherichia	Enterobacteriaceae	Enterobacterales	Gammaproteobacteria	Proteobacteria	Bacteria	37662	36454	EcoSP46ORF20030P	restriction_enzyme_genes
E.coli_ERR277001_0_39902_1_p.fa	Escherichia coli	NA	Escherichia coli	Escherichia	Enterobacteriaceae	Enterobacterales	Gammaproteobacteria	Proteobacteria	Bacteria	37662	36454	EcoSP46ORF20030P	restriction_enzyme_genes
E.coli_ERR712568_0_43249_1_p.fa	Escherichia coli	NA	Escherichia coli	Escherichia	Enterobacteriaceae	Enterobacterales	Gammaproteobacteria	Proteobacteria	Bacteria	263	1471	EcoSP46ORF20030P	restriction_enzyme_genes
S.sonnei_SRR9268660_0_25590_1_p.fa	Shigella sonnei	NA	Shigella sonnei	Shigella	Enterobacteriaceae	Enterobacterales	Gammaproteobacteria	Proteobacteria	Bacteria	4644	3436	EcoSP46ORF20030P	restriction_enzyme_genes
E.coli_ERR1619287_0_40552_1_p.fa	Escherichia coli	NA	Escherichia coli	Escherichia	Enterobacteriaceae	Enterobacterales	Gammaproteobacteria	Proteobacteria	Bacteria	38312	37104	EcoSP46ORF20030P	restriction_enzyme_genes
E.coli_SRR9914113_0_40107_1_p.fa	Escherichia coli	NA	Escherichia coli	Escherichia	Enterobacteriaceae	Enterobacterales	Gammaproteobacteria	Proteobacteria	Bacteria	262	1470	EcoSP46ORF20030P	restriction_enzyme_genes
E.coli_SRR9984624_0_40533_1_p.fa	Escherichia coli	NA	Escherichia coli	Escherichia	Enterobacteriaceae	Enterobacterales	Gammaproteobacteria	Proteobacteria	Bacteria	38293	37085	EcoSP46ORF20030P	restriction_enzyme_genes
E.coli_SRR7107012_0_90321_1_p.fa	Escherichia coli	NA	Escherichia coli	Escherichia	Enterobacteriaceae	Enterobacterales	Gammaproteobacteria	Proteobacteria	Bacteria	53573	52391	EcoSP46ORF20030P	restriction_enzyme_genes
E.coli_SRR7407927_0_85413_1_p.fa	Escherichia coli	NA	Escherichia coli	Escherichia	Enterobacteriaceae	Enterobacterales	Gammaproteobacteria	Proteobacteria	Bacteria	75054	76236	EcoSP46ORF20030P	restriction_enzyme_genes
E.coli_SRR8513634_1_79144_1_p.fa	Escherichia coli	NA	Escherichia coli	Escherichia	Enterobacteriaceae	Enterobacterales	Gammaproteobacteria	Proteobacteria	Bacteria	8540	9722	EcoSP46ORF20030P	restriction_enzyme_genes
E.coli_SRR8513634_0_80547_1_p.fa	Escherichia coli	NA	Escherichia coli	Escherichia	Enterobacteriaceae	Enterobacterales	Gammaproteobacteria	Proteobacteria	Bacteria	70660	69478	EcoSP46ORF20030P	restriction_enzyme_genes
E.coli_SRR1916373_0_40925_1_p.fa	Escherichia coli	NA	Escherichia coli	Escherichia	Enterobacteriaceae	Enterobacterales	Gammaproteobacteria	Proteobacteria	Bacteria	700	1908	EcoSP5ORF22515P	restriction_enzyme_genes
E.coli_SRR8095678_0_41366_1_p.fa	Escherichia coli	NA	Escherichia coli	Escherichia	Enterobacteriaceae	Enterobacterales	Gammaproteobacteria	Proteobacteria	Bacteria	707	1915	EcoSP5ORF22515P	restriction_enzyme_genes
E.coli_ERR1195562_0_45094_1_p.fa	Escherichia coli	NA	Escherichia coli	Escherichia	Enterobacteriaceae	Enterobacterales	Gammaproteobacteria	Proteobacteria	Bacteria	44861	43653	EcoSP5ORF22515P	restriction_enzyme_genes
E.coli_ERR1617743_0_45094_1_p.fa	Escherichia coli	NA	Escherichia coli	Escherichia	Enterobacteriaceae	Enterobacterales	Gammaproteobacteria	Proteobacteria	Bacteria	44861	43653	EcoSP5ORF22515P	restriction_enzyme_genes
E.coli_ERR1617761_0_47989_1_p.fa	Escherichia coli	NA	Escherichia coli	Escherichia	Enterobacteriaceae	Enterobacterales	Gammaproteobacteria	Proteobacteria	Bacteria	266	1474	EcoSP5ORF22515P	restriction_enzyme_genes
E.coli_ERR1617939_0_45095_1_p.fa	Escherichia coli	NA	Escherichia coli	Escherichia	Enterobacteriaceae	Enterobacterales	Gammaproteobacteria	Proteobacteria	Bacteria	44963	43755	EcoSP5ORF22515P	restriction_enzyme_genes
E.coli_ERR1617958_0_45095_1_p.fa	Escherichia coli	NA	Escherichia coli	Escherichia	Enterobacteriaceae	Enterobacterales	Gammaproteobacteria	Proteobacteria	Bacteria	44963	43755	EcoSP5ORF22515P	restriction_enzyme_genes
E.coli_ERR1618039_0_45094_1_p.fa	Escherichia coli	NA	Escherichia coli	Escherichia	Enterobacteriaceae	Enterobacterales	Gammaproteobacteria	Proteobacteria	Bacteria	262	1470	EcoSP5ORF22515P	restriction_enzyme_genes
E.coli_ERR1618109_0_45095_1_p.fa	Escherichia coli	NA	Escherichia coli	Escherichia	Enterobacteriaceae	Enterobacterales	Gammaproteobacteria	Proteobacteria	Bacteria	210	1418	EcoSP5ORF22515P	restriction_enzyme_genes
E.coli_ERR1618217_0_41353_1_p.fa	Escherichia coli	NA	Escherichia coli	Escherichia	Enterobacteriaceae	Enterobacterales	Gammaproteobacteria	Proteobacteria	Bacteria	699	1907	EcoSP5ORF22515P	restriction_enzyme_genes
E.coli_ERR1618318_0_45094_1_p.fa	Escherichia coli	NA	Escherichia coli	Escherichia	Enterobacteriaceae	Enterobacterales	Gammaproteobacteria	Proteobacteria	Bacteria	44861	43653	EcoSP5ORF22515P	restriction_enzyme_genes
E.coli_ERR1618801_0_45095_1_p.fa	Escherichia coli	NA	Escherichia coli	Escherichia	Enterobacteriaceae	Enterobacterales	Gammaproteobacteria	Proteobacteria	Bacteria	185	1393	EcoSP5ORF22515P	restriction_enzyme_genes
E.coli_ERR2238075_0_45095_1_p.fa	Escherichia coli	NA	Escherichia coli	Escherichia	Enterobacteriaceae	Enterobacterales	Gammaproteobacteria	Proteobacteria	Bacteria	185	1393	EcoSP5ORF22515P	restriction_enzyme_genes
E.coli_SRR3982375_1_45184_1_p.fa	Escherichia coli	NA	Escherichia coli	Escherichia	Enterobacteriaceae	Enterobacterales	Gammaproteobacteria	Proteobacteria	Bacteria	210	1418	EcoSP5ORF22515P	restriction_enzyme_genes
E.coli_SRR5398452_0_45095_1_p.fa	Escherichia coli	NA	Escherichia coli	Escherichia	Enterobacteriaceae	Enterobacterales	Gammaproteobacteria	Proteobacteria	Bacteria	44909	43701	EcoSP5ORF22515P	restriction_enzyme_genes
E.albertii_SRR5590039_0_45693_1_p.fa	Escherichia albertii	NA	Escherichia albertii	Escherichia	Enterobacteriaceae	Enterobacterales	Gammaproteobacteria	Proteobacteria	Bacteria	262	1470	EcoSP5ORF22515P	restriction_enzyme_genes
E.coli_SRR7624141_0_41435_1_p.fa	Escherichia coli	NA	Escherichia coli	Escherichia	Enterobacteriaceae	Enterobacterales	Gammaproteobacteria	Proteobacteria	Bacteria	40783	39575	EcoSP5ORF22515P	restriction_enzyme_genes
E.coli_SRR7759849_0_45349_1_p.fa	Escherichia coli	NA	Escherichia coli	Escherichia	Enterobacteriaceae	Enterobacterales	Gammaproteobacteria	Proteobacteria	Bacteria	45190	43982	EcoSP5ORF22515P	restriction_enzyme_genes
E.coli_SRR8095882_1_45365_1_p.fa	Escherichia coli	NA	Escherichia coli	Escherichia	Enterobacteriaceae	Enterobacterales	Gammaproteobacteria	Proteobacteria	Bacteria	173	1381	EcoSP5ORF22515P	restriction_enzyme_genes
S.sonnei_SRR8358277_0_45113_1_p.fa	Shigella sonnei	NA	Shigella sonnei	Shigella	Enterobacteriaceae	Enterobacterales	Gammaproteobacteria	Proteobacteria	Bacteria	43444	42236	EcoSP5ORF22515P	restriction_enzyme_genes
E.coli_SRR8995986_0_51104_1_p.fa	Escherichia coli	NA	Escherichia coli	Escherichia	Enterobacteriaceae	Enterobacterales	Gammaproteobacteria	Proteobacteria	Bacteria	50950	49742	EcoSP5ORF22515P	restriction_enzyme_genes
E.coli_SRR9002368_0_39624_1_p.fa	Escherichia coli	NA	Escherichia coli	Escherichia	Enterobacteriaceae	Enterobacterales	Gammaproteobacteria	Proteobacteria	Bacteria	265	1473	EcoSP5ORF22515P	restriction_enzyme_genes
E.coli_SRR9203399_0_21039_1_p.fa	Escherichia coli	NA	Escherichia coli	Escherichia	Enterobacteriaceae	Enterobacterales	Gammaproteobacteria	Proteobacteria	Bacteria	265	1473	EcoSP5ORF22515P	restriction_enzyme_genes
E.coli_SRR9646375_0_21039_1_p.fa	Escherichia coli	NA	Escherichia coli	Escherichia	Enterobacteriaceae	Enterobacterales	Gammaproteobacteria	Proteobacteria	Bacteria	265	1473	EcoSP5ORF22515P	restriction_enzyme_genes
S.sonnei_SRR9734172_0_44777_1_p.fa	Shigella sonnei	NA	Shigella sonnei	Shigella	Enterobacteriaceae	Enterobacterales	Gammaproteobacteria	Proteobacteria	Bacteria	1718	2926	EcoSP5ORF22515P	restriction_enzyme_genes
E.coli_SRR9734958_0_21039_1_p.fa	Escherichia coli	NA	Escherichia coli	Escherichia	Enterobacteriaceae	Enterobacterales	Gammaproteobacteria	Proteobacteria	Bacteria	265	1473	EcoSP5ORF22515P	restriction_enzyme_genes
S.sonnei_SRR9886717_0_44777_1_p.fa	Shigella sonnei	NA	Shigella sonnei	Shigella	Enterobacteriaceae	Enterobacterales	Gammaproteobacteria	Proteobacteria	Bacteria	43108	41900	EcoSP5ORF22515P	restriction_enzyme_genes
SRR10165294_Salmonella_enterica_1_46652_1_p.fa	Salmonella enterica	NA	Salmonella enterica	Salmonella	Enterobacteriaceae	Enterobacterales	Gammaproteobacteria	Proteobacteria	Bacteria	46419	45211	EcoSP5ORF22515P	restriction_enzyme_genes
SRR3199413_Salmonella_enterica_subsp._enterica_serovar_Montevideo_0_39667_1_p.fa	Salmonella enterica subsp. enterica serovar Montevideo	Salmonella enterica subsp. enterica	Salmonella enterica	Salmonella	Enterobacteriaceae	Enterobacterales	Gammaproteobacteria	Proteobacteria	Bacteria	700	1908	EcoSP5ORF22515P	restriction_enzyme_genes
SRR4252420_Salmonella_enterica_0_39667_1_p.fa	Salmonella enterica	NA	Salmonella enterica	Salmonella	Enterobacteriaceae	Enterobacterales	Gammaproteobacteria	Proteobacteria	Bacteria	39015	37807	EcoSP5ORF22515P	restriction_enzyme_genes
E.coli_SRR5936490_0_45095_1_p.fa	Escherichia coli	NA	Escherichia coli	Escherichia	Enterobacteriaceae	Enterobacterales	Gammaproteobacteria	Proteobacteria	Bacteria	44963	43755	EcoSP5ORF22515P	restriction_enzyme_genes
SRR7885135_Salmonella_enterica_subsp._enterica_serovar_Montevideo_0_39667_1_p.fa	Salmonella enterica subsp. enterica serovar Montevideo	Salmonella enterica subsp. enterica	Salmonella enterica	Salmonella	Enterobacteriaceae	Enterobacterales	Gammaproteobacteria	Proteobacteria	Bacteria	39015	37807	EcoSP5ORF22515P	restriction_enzyme_genes
E.coli_SRR8643844_0_21039_1_p.fa	Escherichia coli	NA	Escherichia coli	Escherichia	Enterobacteriaceae	Enterobacterales	Gammaproteobacteria	Proteobacteria	Bacteria	265	1473	EcoSP5ORF22515P	restriction_enzyme_genes
E.coli_SRR9674863_0_21039_1_p.fa	Escherichia coli	NA	Escherichia coli	Escherichia	Enterobacteriaceae	Enterobacterales	Gammaproteobacteria	Proteobacteria	Bacteria	20798	19590	EcoSP5ORF22515P	restriction_enzyme_genes
E.coli_SRR4294841_0_45095_1_p.fa	Escherichia coli	NA	Escherichia coli	Escherichia	Enterobacteriaceae	Enterobacterales	Gammaproteobacteria	Proteobacteria	Bacteria	44909	43701	EcoSP5ORF22515P	restriction_enzyme_genes
E.coli_SRR9734941_0_21038_1_p.fa	Escherichia coli	NA	Escherichia coli	Escherichia	Enterobacteriaceae	Enterobacterales	Gammaproteobacteria	Proteobacteria	Bacteria	241	1449	EcoSP5ORF22515P	restriction_enzyme_genes
E.coli_SRR9913770_0_21038_1_p.fa	Escherichia coli	NA	Escherichia coli	Escherichia	Enterobacteriaceae	Enterobacterales	Gammaproteobacteria	Proteobacteria	Bacteria	241	1449	EcoSP5ORF22515P	restriction_enzyme_genes
E.coli_SRR7753243_0_39624_2_p.fa	Escherichia coli	NA	Escherichia coli	Escherichia	Enterobacteriaceae	Enterobacterales	Gammaproteobacteria	Proteobacteria	Bacteria	265	1473	EcoSP5ORF22515P	restriction_enzyme_genes
E.coli_SRR7753244_0_39624_1_p.fa	Escherichia coli	NA	Escherichia coli	Escherichia	Enterobacteriaceae	Enterobacterales	Gammaproteobacteria	Proteobacteria	Bacteria	265	1473	EcoSP5ORF22515P	restriction_enzyme_genes
E.coli_SRR5912885_0_48297_1_p.fa	Escherichia coli	NA	Escherichia coli	Escherichia	Enterobacteriaceae	Enterobacterales	Gammaproteobacteria	Proteobacteria	Bacteria	42214	43422	EcoSP5ORF22515P	restriction_enzyme_genes
E.coli_SRR6445136_0_41159_1_p.fa	Escherichia coli	NA	Escherichia coli	Escherichia	Enterobacteriaceae	Enterobacterales	Gammaproteobacteria	Proteobacteria	Bacteria	260	1468	EcoSP5ORF22515P	restriction_enzyme_genes
E.coli_SRR7540752_0_41159_1_p.fa	Escherichia coli	NA	Escherichia coli	Escherichia	Enterobacteriaceae	Enterobacterales	Gammaproteobacteria	Proteobacteria	Bacteria	40925	39717	EcoSP5ORF22515P	restriction_enzyme_genes
E.coli_SRR8930903_0_41159_1_p.fa	Escherichia coli	NA	Escherichia coli	Escherichia	Enterobacteriaceae	Enterobacterales	Gammaproteobacteria	Proteobacteria	Bacteria	260	1468	EcoSP5ORF22515P	restriction_enzyme_genes
ERR2853791_Salmonella_enterica_subsp._enterica_serovar_Typhi_0_43652_1_p.fa	Salmonella enterica subsp. enterica serovar Typhi	Salmonella enterica subsp. enterica	Salmonella enterica	Salmonella	Enterobacteriaceae	Enterobacterales	Gammaproteobacteria	Proteobacteria	Bacteria	43418	42210	EcoSP5ORF22515P	restriction_enzyme_genes
E.coli_SRR7248765_0_41159_1_p.fa	Escherichia coli	NA	Escherichia coli	Escherichia	Enterobacteriaceae	Enterobacterales	Gammaproteobacteria	Proteobacteria	Bacteria	40925	39717	EcoSP5ORF22515P	restriction_enzyme_genes
E.coli_SRR8423750_0_45203_1_p.fa	Escherichia coli	NA	Escherichia coli	Escherichia	Enterobacteriaceae	Enterobacterales	Gammaproteobacteria	Proteobacteria	Bacteria	12807	14015	EcoSP5ORF22515P	restriction_enzyme_genes
E.coli_DRR100986_0_40586_1_p.fa	Escherichia coli	NA	Escherichia coli	Escherichia	Enterobacteriaceae	Enterobacterales	Gammaproteobacteria	Proteobacteria	Bacteria	716	1924	EcoSP5ORF22515P	restriction_enzyme_genes
E.coli_SRR3290838_0_40301_1_p.fa	Escherichia coli	NA	Escherichia coli	Escherichia	Enterobacteriaceae	Enterobacterales	Gammaproteobacteria	Proteobacteria	Bacteria	701	1909	EcoSP5ORF22515P	restriction_enzyme_genes
ERR1541422_Klebsiella_pneumoniae_0_41167_1_p.fa	Klebsiella pneumoniae	NA	Klebsiella pneumoniae	Klebsiella	Enterobacteriaceae	Enterobacterales	Gammaproteobacteria	Proteobacteria	Bacteria	265	1473	EcoSP5ORF22515P	restriction_enzyme_genes
E.coli_SRR5588541_0_40154_1_p.fa	Escherichia coli	NA	Escherichia coli	Escherichia	Enterobacteriaceae	Enterobacterales	Gammaproteobacteria	Proteobacteria	Bacteria	39502	38294	EcoSP5ORF22515P	restriction_enzyme_genes
SRR6996330_Salmonella_enterica_subsp._enterica_serovar_Montevideo_0_41821_1_p.fa	Salmonella enterica subsp. enterica serovar Montevideo	Salmonella enterica subsp. enterica	Salmonella enterica	Salmonella	Enterobacteriaceae	Enterobacterales	Gammaproteobacteria	Proteobacteria	Bacteria	266	1474	EcoSP5ORF22515P	restriction_enzyme_genes
E.coli_ERR769180_0_42626_1_p.fa	Escherichia coli	NA	Escherichia coli	Escherichia	Enterobacteriaceae	Enterobacterales	Gammaproteobacteria	Proteobacteria	Bacteria	39261	38053	EcoSP5ORF22515P	restriction_enzyme_genes
E.coli_SRR5035006_0_41034_1_p.fa	Escherichia coli	NA	Escherichia coli	Escherichia	Enterobacteriaceae	Enterobacterales	Gammaproteobacteria	Proteobacteria	Bacteria	40800	39592	EcoSP5ORF22515P	restriction_enzyme_genes
E.coli_SRR5035024_0_41034_1_p.fa	Escherichia coli	NA	Escherichia coli	Escherichia	Enterobacteriaceae	Enterobacterales	Gammaproteobacteria	Proteobacteria	Bacteria	40800	39592	EcoSP5ORF22515P	restriction_enzyme_genes
E.coli_ERR1619108_1_41798_1_p.fa	Escherichia coli	NA	Escherichia coli	Escherichia	Enterobacteriaceae	Enterobacterales	Gammaproteobacteria	Proteobacteria	Bacteria	262	1470	EcoSP5ORF22515P	restriction_enzyme_genes
E.coli_ERR1417761_0_41722_2_p.fa	Escherichia coli	NA	Escherichia coli	Escherichia	Enterobacteriaceae	Enterobacterales	Gammaproteobacteria	Proteobacteria	Bacteria	202	1410	EcoSP5ORF22515P	restriction_enzyme_genes
E.coli_ERR1618245_0_41793_1_p.fa	Escherichia coli	NA	Escherichia coli	Escherichia	Enterobacteriaceae	Enterobacterales	Gammaproteobacteria	Proteobacteria	Bacteria	202	1410	EcoSP5ORF22515P	restriction_enzyme_genes
E.coli_ERR1585717_0_39902_1_p.fa	Escherichia coli	NA	Escherichia coli	Escherichia	Enterobacteriaceae	Enterobacterales	Gammaproteobacteria	Proteobacteria	Bacteria	37662	36454	EcoSP5ORF22515P	restriction_enzyme_genes
E.coli_ERR1585770_0_39902_1_p.fa	Escherichia coli	NA	Escherichia coli	Escherichia	Enterobacteriaceae	Enterobacterales	Gammaproteobacteria	Proteobacteria	Bacteria	2281	3489	EcoSP5ORF22515P	restriction_enzyme_genes
E.coli_ERR1618013_0_39902_1_p.fa	Escherichia coli	NA	Escherichia coli	Escherichia	Enterobacteriaceae	Enterobacterales	Gammaproteobacteria	Proteobacteria	Bacteria	37662	36454	EcoSP5ORF22515P	restriction_enzyme_genes
E.coli_ERR1618073_0_39902_1_p.fa	Escherichia coli	NA	Escherichia coli	Escherichia	Enterobacteriaceae	Enterobacterales	Gammaproteobacteria	Proteobacteria	Bacteria	37662	36454	EcoSP5ORF22515P	restriction_enzyme_genes
E.coli_ERR1618113_0_39902_1_p.fa	Escherichia coli	NA	Escherichia coli	Escherichia	Enterobacteriaceae	Enterobacterales	Gammaproteobacteria	Proteobacteria	Bacteria	37662	36454	EcoSP5ORF22515P	restriction_enzyme_genes
E.coli_ERR1618444_0_39902_1_p.fa	Escherichia coli	NA	Escherichia coli	Escherichia	Enterobacteriaceae	Enterobacterales	Gammaproteobacteria	Proteobacteria	Bacteria	37662	36454	EcoSP5ORF22515P	restriction_enzyme_genes
E.coli_ERR1618985_0_39902_1_p.fa	Escherichia coli	NA	Escherichia coli	Escherichia	Enterobacteriaceae	Enterobacterales	Gammaproteobacteria	Proteobacteria	Bacteria	37662	36454	EcoSP5ORF22515P	restriction_enzyme_genes
E.coli_ERR277001_0_39902_1_p.fa	Escherichia coli	NA	Escherichia coli	Escherichia	Enterobacteriaceae	Enterobacterales	Gammaproteobacteria	Proteobacteria	Bacteria	37662	36454	EcoSP5ORF22515P	restriction_enzyme_genes
E.coli_ERR712568_0_43249_1_p.fa	Escherichia coli	NA	Escherichia coli	Escherichia	Enterobacteriaceae	Enterobacterales	Gammaproteobacteria	Proteobacteria	Bacteria	263	1471	EcoSP5ORF22515P	restriction_enzyme_genes
S.sonnei_SRR9268660_0_25590_1_p.fa	Shigella sonnei	NA	Shigella sonnei	Shigella	Enterobacteriaceae	Enterobacterales	Gammaproteobacteria	Proteobacteria	Bacteria	4644	3436	EcoSP5ORF22515P	restriction_enzyme_genes
E.coli_ERR1619287_0_40552_1_p.fa	Escherichia coli	NA	Escherichia coli	Escherichia	Enterobacteriaceae	Enterobacterales	Gammaproteobacteria	Proteobacteria	Bacteria	38312	37104	EcoSP5ORF22515P	restriction_enzyme_genes
E.coli_SRR9914113_0_40107_1_p.fa	Escherichia coli	NA	Escherichia coli	Escherichia	Enterobacteriaceae	Enterobacterales	Gammaproteobacteria	Proteobacteria	Bacteria	262	1470	EcoSP5ORF22515P	restriction_enzyme_genes
E.coli_SRR9984624_0_40533_1_p.fa	Escherichia coli	NA	Escherichia coli	Escherichia	Enterobacteriaceae	Enterobacterales	Gammaproteobacteria	Proteobacteria	Bacteria	38293	37085	EcoSP5ORF22515P	restriction_enzyme_genes
E.coli_SRR7107012_0_90321_1_p.fa	Escherichia coli	NA	Escherichia coli	Escherichia	Enterobacteriaceae	Enterobacterales	Gammaproteobacteria	Proteobacteria	Bacteria	53573	52391	EcoSP5ORF22515P	restriction_enzyme_genes
E.coli_SRR7407927_0_85413_1_p.fa	Escherichia coli	NA	Escherichia coli	Escherichia	Enterobacteriaceae	Enterobacterales	Gammaproteobacteria	Proteobacteria	Bacteria	75054	76236	EcoSP5ORF22515P	restriction_enzyme_genes
E.coli_SRR8513634_1_79144_1_p.fa	Escherichia coli	NA	Escherichia coli	Escherichia	Enterobacteriaceae	Enterobacterales	Gammaproteobacteria	Proteobacteria	Bacteria	8540	9722	EcoSP5ORF22515P	restriction_enzyme_genes
E.coli_SRR8513634_0_80547_1_p.fa	Escherichia coli	NA	Escherichia coli	Escherichia	Enterobacteriaceae	Enterobacterales	Gammaproteobacteria	Proteobacteria	Bacteria	70660	69478	EcoSP5ORF22515P	restriction_enzyme_genes
E.coli_SRR3987105_0_72683_1_p.fa	Escherichia coli	NA	Escherichia coli	Escherichia	Enterobacteriaceae	Enterobacterales	Gammaproteobacteria	Proteobacteria	Bacteria	56098	61032	EcoSS17ORF5454P	restriction_enzyme_genes
E.coli_SRR3987105_0_72683_1_p.fa	Escherichia coli	NA	Escherichia coli	Escherichia	Enterobacteriaceae	Enterobacterales	Gammaproteobacteria	Proteobacteria	Bacteria	56098	61032	EcoSS52ORF5668P	restriction_enzyme_genes
E.coli_SRR7248767_0_29607_1_p.fa	Escherichia coli	NA	Escherichia coli	Escherichia	Enterobacteriaceae	Enterobacterales	Gammaproteobacteria	Proteobacteria	Bacteria	22537	23592	EcoST130ORF15675P	restriction_enzyme_genes
E.coli_SRR2014864_0_29601_1_p.fa	Escherichia coli	NA	Escherichia coli	Escherichia	Enterobacteriaceae	Enterobacterales	Gammaproteobacteria	Proteobacteria	Bacteria	22531	23586	EcoST130ORF15675P	restriction_enzyme_genes
E.coli_SRR8104468_0_23766_1_p.fa	Escherichia coli	NA	Escherichia coli	Escherichia	Enterobacteriaceae	Enterobacterales	Gammaproteobacteria	Proteobacteria	Bacteria	7099	6044	EcoST130ORF15675P	restriction_enzyme_genes
E.coli_SRR8625769_0_29607_1_p.fa	Escherichia coli	NA	Escherichia coli	Escherichia	Enterobacteriaceae	Enterobacterales	Gammaproteobacteria	Proteobacteria	Bacteria	7099	6044	EcoST130ORF15675P	restriction_enzyme_genes
SRR1918981_Salmonella_enterica_subsp._enterica_0_32319_1_p.fa	Salmonella enterica subsp. enterica	Salmonella enterica subsp. enterica	Salmonella enterica	Salmonella	Enterobacteriaceae	Enterobacterales	Gammaproteobacteria	Proteobacteria	Bacteria	25285	26340	EcoST130ORF15675P	restriction_enzyme_genes
E.coli_SRR7750651_0_31364_1_p.fa	Escherichia coli	NA	Escherichia coli	Escherichia	Enterobacteriaceae	Enterobacterales	Gammaproteobacteria	Proteobacteria	Bacteria	7099	6044	EcoST130ORF15675P	restriction_enzyme_genes
SRR10067796_Salmonella_enterica_0_11953_1_p.fa	Salmonella enterica	NA	Salmonella enterica	Salmonella	Enterobacteriaceae	Enterobacterales	Gammaproteobacteria	Proteobacteria	Bacteria	4926	5981	EcoST130ORF15675P	restriction_enzyme_genes
SRR10152134_Salmonella_enterica_0_32367_1_p.fa	Salmonella enterica	NA	Salmonella enterica	Salmonella	Enterobacteriaceae	Enterobacterales	Gammaproteobacteria	Proteobacteria	Bacteria	7075	6020	EcoST130ORF15675P	restriction_enzyme_genes
SRR2962385_Salmonella_enterica_subsp._enterica_0_32370_1_p.fa	Salmonella enterica subsp. enterica	Salmonella enterica subsp. enterica	Salmonella enterica	Salmonella	Enterobacteriaceae	Enterobacterales	Gammaproteobacteria	Proteobacteria	Bacteria	7075	6020	EcoST130ORF15675P	restriction_enzyme_genes
SRR3185062_Salmonella_enterica_0_32368_1_p.fa	Salmonella enterica	NA	Salmonella enterica	Salmonella	Enterobacteriaceae	Enterobacterales	Gammaproteobacteria	Proteobacteria	Bacteria	25340	26395	EcoST130ORF15675P	restriction_enzyme_genes
SRR4420707_Salmonella_enterica_1_32367_1_p.fa	Salmonella enterica	NA	Salmonella enterica	Salmonella	Enterobacteriaceae	Enterobacterales	Gammaproteobacteria	Proteobacteria	Bacteria	25340	26395	EcoST130ORF15675P	restriction_enzyme_genes
SRR5962295_Salmonella_enterica_0_32368_1_p.fa	Salmonella enterica	NA	Salmonella enterica	Salmonella	Enterobacteriaceae	Enterobacterales	Gammaproteobacteria	Proteobacteria	Bacteria	7076	6021	EcoST130ORF15675P	restriction_enzyme_genes
SRR7414670_Salmonella_enterica_0_32367_1_p.fa	Salmonella enterica	NA	Salmonella enterica	Salmonella	Enterobacteriaceae	Enterobacterales	Gammaproteobacteria	Proteobacteria	Bacteria	7075	6020	EcoST130ORF15675P	restriction_enzyme_genes
SRR7701237_Salmonella_enterica_1_32367_2_p.fa	Salmonella enterica	NA	Salmonella enterica	Salmonella	Enterobacteriaceae	Enterobacterales	Gammaproteobacteria	Proteobacteria	Bacteria	25340	26395	EcoST130ORF15675P	restriction_enzyme_genes
SRR6682853_Salmonella_enterica_0_32368_3_p.fa	Salmonella enterica	NA	Salmonella enterica	Salmonella	Enterobacteriaceae	Enterobacterales	Gammaproteobacteria	Proteobacteria	Bacteria	7076	6021	EcoST130ORF15675P	restriction_enzyme_genes
SRR1212264_Salmonella_enterica_0_32366_1_p.fa	Salmonella enterica	NA	Salmonella enterica	Salmonella	Enterobacteriaceae	Enterobacterales	Gammaproteobacteria	Proteobacteria	Bacteria	7075	6020	EcoST130ORF15675P	restriction_enzyme_genes
E.coli_SRR6445136_0_41159_1_p.fa	Escherichia coli	NA	Escherichia coli	Escherichia	Enterobacteriaceae	Enterobacterales	Gammaproteobacteria	Proteobacteria	Bacteria	254	1468	EcoST9532ORF19285P	restriction_enzyme_genes
E.coli_SRR7540752_0_41159_1_p.fa	Escherichia coli	NA	Escherichia coli	Escherichia	Enterobacteriaceae	Enterobacterales	Gammaproteobacteria	Proteobacteria	Bacteria	40931	39717	EcoST9532ORF19285P	restriction_enzyme_genes
E.coli_SRR8930903_0_41159_1_p.fa	Escherichia coli	NA	Escherichia coli	Escherichia	Enterobacteriaceae	Enterobacterales	Gammaproteobacteria	Proteobacteria	Bacteria	254	1468	EcoST9532ORF19285P	restriction_enzyme_genes
E.coli_SRR7248765_0_41159_1_p.fa	Escherichia coli	NA	Escherichia coli	Escherichia	Enterobacteriaceae	Enterobacterales	Gammaproteobacteria	Proteobacteria	Bacteria	40931	39717	EcoST9532ORF19285P	restriction_enzyme_genes
E.coli_ERR1195562_0_45094_1_p.fa	Escherichia coli	NA	Escherichia coli	Escherichia	Enterobacteriaceae	Enterobacterales	Gammaproteobacteria	Proteobacteria	Bacteria	44867	43653	EcoST9532ORF19285P	restriction_enzyme_genes
E.coli_ERR1617743_0_45094_1_p.fa	Escherichia coli	NA	Escherichia coli	Escherichia	Enterobacteriaceae	Enterobacterales	Gammaproteobacteria	Proteobacteria	Bacteria	44867	43653	EcoST9532ORF19285P	restriction_enzyme_genes
E.coli_ERR1617761_0_47989_1_p.fa	Escherichia coli	NA	Escherichia coli	Escherichia	Enterobacteriaceae	Enterobacterales	Gammaproteobacteria	Proteobacteria	Bacteria	260	1474	EcoST9532ORF19285P	restriction_enzyme_genes
E.coli_ERR1617939_0_45095_1_p.fa	Escherichia coli	NA	Escherichia coli	Escherichia	Enterobacteriaceae	Enterobacterales	Gammaproteobacteria	Proteobacteria	Bacteria	44969	43755	EcoST9532ORF19285P	restriction_enzyme_genes
E.coli_ERR1617958_0_45095_1_p.fa	Escherichia coli	NA	Escherichia coli	Escherichia	Enterobacteriaceae	Enterobacterales	Gammaproteobacteria	Proteobacteria	Bacteria	44969	43755	EcoST9532ORF19285P	restriction_enzyme_genes
E.coli_ERR1618039_0_45094_1_p.fa	Escherichia coli	NA	Escherichia coli	Escherichia	Enterobacteriaceae	Enterobacterales	Gammaproteobacteria	Proteobacteria	Bacteria	256	1470	EcoST9532ORF19285P	restriction_enzyme_genes
E.coli_ERR1618109_0_45095_1_p.fa	Escherichia coli	NA	Escherichia coli	Escherichia	Enterobacteriaceae	Enterobacterales	Gammaproteobacteria	Proteobacteria	Bacteria	204	1418	EcoST9532ORF19285P	restriction_enzyme_genes
E.coli_ERR1618217_0_41353_1_p.fa	Escherichia coli	NA	Escherichia coli	Escherichia	Enterobacteriaceae	Enterobacterales	Gammaproteobacteria	Proteobacteria	Bacteria	693	1907	EcoST9532ORF19285P	restriction_enzyme_genes
E.coli_ERR1618318_0_45094_1_p.fa	Escherichia coli	NA	Escherichia coli	Escherichia	Enterobacteriaceae	Enterobacterales	Gammaproteobacteria	Proteobacteria	Bacteria	44867	43653	EcoST9532ORF19285P	restriction_enzyme_genes
E.coli_ERR1618801_0_45095_1_p.fa	Escherichia coli	NA	Escherichia coli	Escherichia	Enterobacteriaceae	Enterobacterales	Gammaproteobacteria	Proteobacteria	Bacteria	179	1393	EcoST9532ORF19285P	restriction_enzyme_genes
E.coli_ERR2238075_0_45095_1_p.fa	Escherichia coli	NA	Escherichia coli	Escherichia	Enterobacteriaceae	Enterobacterales	Gammaproteobacteria	Proteobacteria	Bacteria	179	1393	EcoST9532ORF19285P	restriction_enzyme_genes
E.coli_SRR3982375_1_45184_1_p.fa	Escherichia coli	NA	Escherichia coli	Escherichia	Enterobacteriaceae	Enterobacterales	Gammaproteobacteria	Proteobacteria	Bacteria	204	1418	EcoST9532ORF19285P	restriction_enzyme_genes
E.coli_SRR5398452_0_45095_1_p.fa	Escherichia coli	NA	Escherichia coli	Escherichia	Enterobacteriaceae	Enterobacterales	Gammaproteobacteria	Proteobacteria	Bacteria	44915	43701	EcoST9532ORF19285P	restriction_enzyme_genes
E.albertii_SRR5590039_0_45693_1_p.fa	Escherichia albertii	NA	Escherichia albertii	Escherichia	Enterobacteriaceae	Enterobacterales	Gammaproteobacteria	Proteobacteria	Bacteria	256	1470	EcoST9532ORF19285P	restriction_enzyme_genes
E.coli_SRR7624141_0_41435_1_p.fa	Escherichia coli	NA	Escherichia coli	Escherichia	Enterobacteriaceae	Enterobacterales	Gammaproteobacteria	Proteobacteria	Bacteria	40789	39575	EcoST9532ORF19285P	restriction_enzyme_genes
E.coli_SRR7759849_0_45349_1_p.fa	Escherichia coli	NA	Escherichia coli	Escherichia	Enterobacteriaceae	Enterobacterales	Gammaproteobacteria	Proteobacteria	Bacteria	45196	43982	EcoST9532ORF19285P	restriction_enzyme_genes
E.coli_SRR8095882_1_45365_1_p.fa	Escherichia coli	NA	Escherichia coli	Escherichia	Enterobacteriaceae	Enterobacterales	Gammaproteobacteria	Proteobacteria	Bacteria	167	1381	EcoST9532ORF19285P	restriction_enzyme_genes
S.sonnei_SRR8358277_0_45113_1_p.fa	Shigella sonnei	NA	Shigella sonnei	Shigella	Enterobacteriaceae	Enterobacterales	Gammaproteobacteria	Proteobacteria	Bacteria	43450	42236	EcoST9532ORF19285P	restriction_enzyme_genes
E.coli_SRR8423750_0_45203_1_p.fa	Escherichia coli	NA	Escherichia coli	Escherichia	Enterobacteriaceae	Enterobacterales	Gammaproteobacteria	Proteobacteria	Bacteria	12801	14015	EcoST9532ORF19285P	restriction_enzyme_genes
E.coli_SRR8995986_0_51104_1_p.fa	Escherichia coli	NA	Escherichia coli	Escherichia	Enterobacteriaceae	Enterobacterales	Gammaproteobacteria	Proteobacteria	Bacteria	50956	49742	EcoST9532ORF19285P	restriction_enzyme_genes
E.coli_SRR9002368_0_39624_1_p.fa	Escherichia coli	NA	Escherichia coli	Escherichia	Enterobacteriaceae	Enterobacterales	Gammaproteobacteria	Proteobacteria	Bacteria	259	1473	EcoST9532ORF19285P	restriction_enzyme_genes
E.coli_SRR9203399_0_21039_1_p.fa	Escherichia coli	NA	Escherichia coli	Escherichia	Enterobacteriaceae	Enterobacterales	Gammaproteobacteria	Proteobacteria	Bacteria	259	1473	EcoST9532ORF19285P	restriction_enzyme_genes
E.coli_SRR9646375_0_21039_1_p.fa	Escherichia coli	NA	Escherichia coli	Escherichia	Enterobacteriaceae	Enterobacterales	Gammaproteobacteria	Proteobacteria	Bacteria	259	1473	EcoST9532ORF19285P	restriction_enzyme_genes
S.sonnei_SRR9734172_0_44777_1_p.fa	Shigella sonnei	NA	Shigella sonnei	Shigella	Enterobacteriaceae	Enterobacterales	Gammaproteobacteria	Proteobacteria	Bacteria	1712	2926	EcoST9532ORF19285P	restriction_enzyme_genes
E.coli_SRR9734958_0_21039_1_p.fa	Escherichia coli	NA	Escherichia coli	Escherichia	Enterobacteriaceae	Enterobacterales	Gammaproteobacteria	Proteobacteria	Bacteria	259	1473	EcoST9532ORF19285P	restriction_enzyme_genes
S.sonnei_SRR9886717_0_44777_1_p.fa	Shigella sonnei	NA	Shigella sonnei	Shigella	Enterobacteriaceae	Enterobacterales	Gammaproteobacteria	Proteobacteria	Bacteria	43114	41900	EcoST9532ORF19285P	restriction_enzyme_genes
SRR10165294_Salmonella_enterica_1_46652_1_p.fa	Salmonella enterica	NA	Salmonella enterica	Salmonella	Enterobacteriaceae	Enterobacterales	Gammaproteobacteria	Proteobacteria	Bacteria	46425	45211	EcoST9532ORF19285P	restriction_enzyme_genes
SRR3199413_Salmonella_enterica_subsp._enterica_serovar_Montevideo_0_39667_1_p.fa	Salmonella enterica subsp. enterica serovar Montevideo	Salmonella enterica subsp. enterica	Salmonella enterica	Salmonella	Enterobacteriaceae	Enterobacterales	Gammaproteobacteria	Proteobacteria	Bacteria	694	1908	EcoST9532ORF19285P	restriction_enzyme_genes
SRR4252420_Salmonella_enterica_0_39667_1_p.fa	Salmonella enterica	NA	Salmonella enterica	Salmonella	Enterobacteriaceae	Enterobacterales	Gammaproteobacteria	Proteobacteria	Bacteria	39021	37807	EcoST9532ORF19285P	restriction_enzyme_genes
E.coli_SRR5936490_0_45095_1_p.fa	Escherichia coli	NA	Escherichia coli	Escherichia	Enterobacteriaceae	Enterobacterales	Gammaproteobacteria	Proteobacteria	Bacteria	44969	43755	EcoST9532ORF19285P	restriction_enzyme_genes
SRR7885135_Salmonella_enterica_subsp._enterica_serovar_Montevideo_0_39667_1_p.fa	Salmonella enterica subsp. enterica serovar Montevideo	Salmonella enterica subsp. enterica	Salmonella enterica	Salmonella	Enterobacteriaceae	Enterobacterales	Gammaproteobacteria	Proteobacteria	Bacteria	39021	37807	EcoST9532ORF19285P	restriction_enzyme_genes
E.coli_SRR8643844_0_21039_1_p.fa	Escherichia coli	NA	Escherichia coli	Escherichia	Enterobacteriaceae	Enterobacterales	Gammaproteobacteria	Proteobacteria	Bacteria	259	1473	EcoST9532ORF19285P	restriction_enzyme_genes
E.coli_SRR9674863_0_21039_1_p.fa	Escherichia coli	NA	Escherichia coli	Escherichia	Enterobacteriaceae	Enterobacterales	Gammaproteobacteria	Proteobacteria	Bacteria	20804	19590	EcoST9532ORF19285P	restriction_enzyme_genes
E.coli_SRR4294841_0_45095_1_p.fa	Escherichia coli	NA	Escherichia coli	Escherichia	Enterobacteriaceae	Enterobacterales	Gammaproteobacteria	Proteobacteria	Bacteria	44915	43701	EcoST9532ORF19285P	restriction_enzyme_genes
E.coli_SRR9734941_0_21038_1_p.fa	Escherichia coli	NA	Escherichia coli	Escherichia	Enterobacteriaceae	Enterobacterales	Gammaproteobacteria	Proteobacteria	Bacteria	235	1449	EcoST9532ORF19285P	restriction_enzyme_genes
E.coli_SRR9913770_0_21038_1_p.fa	Escherichia coli	NA	Escherichia coli	Escherichia	Enterobacteriaceae	Enterobacterales	Gammaproteobacteria	Proteobacteria	Bacteria	235	1449	EcoST9532ORF19285P	restriction_enzyme_genes
E.coli_SRR7753243_0_39624_2_p.fa	Escherichia coli	NA	Escherichia coli	Escherichia	Enterobacteriaceae	Enterobacterales	Gammaproteobacteria	Proteobacteria	Bacteria	259	1473	EcoST9532ORF19285P	restriction_enzyme_genes
E.coli_SRR7753244_0_39624_1_p.fa	Escherichia coli	NA	Escherichia coli	Escherichia	Enterobacteriaceae	Enterobacterales	Gammaproteobacteria	Proteobacteria	Bacteria	259	1473	EcoST9532ORF19285P	restriction_enzyme_genes
E.coli_SRR5912885_0_48297_1_p.fa	Escherichia coli	NA	Escherichia coli	Escherichia	Enterobacteriaceae	Enterobacterales	Gammaproteobacteria	Proteobacteria	Bacteria	42208	43422	EcoST9532ORF19285P	restriction_enzyme_genes
ERR2853791_Salmonella_enterica_subsp._enterica_serovar_Typhi_0_43652_1_p.fa	Salmonella enterica subsp. enterica serovar Typhi	Salmonella enterica subsp. enterica	Salmonella enterica	Salmonella	Enterobacteriaceae	Enterobacterales	Gammaproteobacteria	Proteobacteria	Bacteria	43424	42210	EcoST9532ORF19285P	restriction_enzyme_genes
E.coli_SRR1916373_0_40925_1_p.fa	Escherichia coli	NA	Escherichia coli	Escherichia	Enterobacteriaceae	Enterobacterales	Gammaproteobacteria	Proteobacteria	Bacteria	694	1908	EcoST9532ORF19285P	restriction_enzyme_genes
E.coli_SRR3290838_0_40301_1_p.fa	Escherichia coli	NA	Escherichia coli	Escherichia	Enterobacteriaceae	Enterobacterales	Gammaproteobacteria	Proteobacteria	Bacteria	695	1909	EcoST9532ORF19285P	restriction_enzyme_genes
E.coli_SRR8095678_0_41366_1_p.fa	Escherichia coli	NA	Escherichia coli	Escherichia	Enterobacteriaceae	Enterobacterales	Gammaproteobacteria	Proteobacteria	Bacteria	701	1915	EcoST9532ORF19285P	restriction_enzyme_genes
SRR6996330_Salmonella_enterica_subsp._enterica_serovar_Montevideo_0_41821_1_p.fa	Salmonella enterica subsp. enterica serovar Montevideo	Salmonella enterica subsp. enterica	Salmonella enterica	Salmonella	Enterobacteriaceae	Enterobacterales	Gammaproteobacteria	Proteobacteria	Bacteria	260	1474	EcoST9532ORF19285P	restriction_enzyme_genes
E.coli_ERR769180_0_42626_1_p.fa	Escherichia coli	NA	Escherichia coli	Escherichia	Enterobacteriaceae	Enterobacterales	Gammaproteobacteria	Proteobacteria	Bacteria	39267	38053	EcoST9532ORF19285P	restriction_enzyme_genes
E.coli_SRR5035006_0_41034_1_p.fa	Escherichia coli	NA	Escherichia coli	Escherichia	Enterobacteriaceae	Enterobacterales	Gammaproteobacteria	Proteobacteria	Bacteria	40806	39592	EcoST9532ORF19285P	restriction_enzyme_genes
E.coli_SRR5035024_0_41034_1_p.fa	Escherichia coli	NA	Escherichia coli	Escherichia	Enterobacteriaceae	Enterobacterales	Gammaproteobacteria	Proteobacteria	Bacteria	40806	39592	EcoST9532ORF19285P	restriction_enzyme_genes
E.coli_ERR1619108_1_41798_1_p.fa	Escherichia coli	NA	Escherichia coli	Escherichia	Enterobacteriaceae	Enterobacterales	Gammaproteobacteria	Proteobacteria	Bacteria	256	1470	EcoST9532ORF19285P	restriction_enzyme_genes
E.coli_ERR1417761_0_41722_2_p.fa	Escherichia coli	NA	Escherichia coli	Escherichia	Enterobacteriaceae	Enterobacterales	Gammaproteobacteria	Proteobacteria	Bacteria	196	1410	EcoST9532ORF19285P	restriction_enzyme_genes
E.coli_ERR1618245_0_41793_1_p.fa	Escherichia coli	NA	Escherichia coli	Escherichia	Enterobacteriaceae	Enterobacterales	Gammaproteobacteria	Proteobacteria	Bacteria	196	1410	EcoST9532ORF19285P	restriction_enzyme_genes
E.coli_DRR100986_0_40586_1_p.fa	Escherichia coli	NA	Escherichia coli	Escherichia	Enterobacteriaceae	Enterobacterales	Gammaproteobacteria	Proteobacteria	Bacteria	710	1924	EcoST9532ORF19285P	restriction_enzyme_genes
E.coli_ERR1585717_0_39902_1_p.fa	Escherichia coli	NA	Escherichia coli	Escherichia	Enterobacteriaceae	Enterobacterales	Gammaproteobacteria	Proteobacteria	Bacteria	37668	36454	EcoST9532ORF19285P	restriction_enzyme_genes
E.coli_ERR1585770_0_39902_1_p.fa	Escherichia coli	NA	Escherichia coli	Escherichia	Enterobacteriaceae	Enterobacterales	Gammaproteobacteria	Proteobacteria	Bacteria	2275	3489	EcoST9532ORF19285P	restriction_enzyme_genes
E.coli_ERR1618013_0_39902_1_p.fa	Escherichia coli	NA	Escherichia coli	Escherichia	Enterobacteriaceae	Enterobacterales	Gammaproteobacteria	Proteobacteria	Bacteria	37668	36454	EcoST9532ORF19285P	restriction_enzyme_genes
E.coli_ERR1618073_0_39902_1_p.fa	Escherichia coli	NA	Escherichia coli	Escherichia	Enterobacteriaceae	Enterobacterales	Gammaproteobacteria	Proteobacteria	Bacteria	37668	36454	EcoST9532ORF19285P	restriction_enzyme_genes
E.coli_ERR1618113_0_39902_1_p.fa	Escherichia coli	NA	Escherichia coli	Escherichia	Enterobacteriaceae	Enterobacterales	Gammaproteobacteria	Proteobacteria	Bacteria	37668	36454	EcoST9532ORF19285P	restriction_enzyme_genes
E.coli_ERR1618444_0_39902_1_p.fa	Escherichia coli	NA	Escherichia coli	Escherichia	Enterobacteriaceae	Enterobacterales	Gammaproteobacteria	Proteobacteria	Bacteria	37668	36454	EcoST9532ORF19285P	restriction_enzyme_genes
E.coli_ERR1618985_0_39902_1_p.fa	Escherichia coli	NA	Escherichia coli	Escherichia	Enterobacteriaceae	Enterobacterales	Gammaproteobacteria	Proteobacteria	Bacteria	37668	36454	EcoST9532ORF19285P	restriction_enzyme_genes
E.coli_ERR277001_0_39902_1_p.fa	Escherichia coli	NA	Escherichia coli	Escherichia	Enterobacteriaceae	Enterobacterales	Gammaproteobacteria	Proteobacteria	Bacteria	37668	36454	EcoST9532ORF19285P	restriction_enzyme_genes
E.coli_ERR712568_0_43249_1_p.fa	Escherichia coli	NA	Escherichia coli	Escherichia	Enterobacteriaceae	Enterobacterales	Gammaproteobacteria	Proteobacteria	Bacteria	257	1471	EcoST9532ORF19285P	restriction_enzyme_genes
S.sonnei_SRR9268660_0_25590_1_p.fa	Shigella sonnei	NA	Shigella sonnei	Shigella	Enterobacteriaceae	Enterobacterales	Gammaproteobacteria	Proteobacteria	Bacteria	4650	3436	EcoST9532ORF19285P	restriction_enzyme_genes
ERR1541422_Klebsiella_pneumoniae_0_41167_1_p.fa	Klebsiella pneumoniae	NA	Klebsiella pneumoniae	Klebsiella	Enterobacteriaceae	Enterobacterales	Gammaproteobacteria	Proteobacteria	Bacteria	259	1473	EcoST9532ORF19285P	restriction_enzyme_genes
E.coli_SRR5588541_0_40154_1_p.fa	Escherichia coli	NA	Escherichia coli	Escherichia	Enterobacteriaceae	Enterobacterales	Gammaproteobacteria	Proteobacteria	Bacteria	39508	38294	EcoST9532ORF19285P	restriction_enzyme_genes
E.coli_ERR1619287_0_40552_1_p.fa	Escherichia coli	NA	Escherichia coli	Escherichia	Enterobacteriaceae	Enterobacterales	Gammaproteobacteria	Proteobacteria	Bacteria	38318	37104	EcoST9532ORF19285P	restriction_enzyme_genes
E.coli_SRR9914113_0_40107_1_p.fa	Escherichia coli	NA	Escherichia coli	Escherichia	Enterobacteriaceae	Enterobacterales	Gammaproteobacteria	Proteobacteria	Bacteria	256	1470	EcoST9532ORF19285P	restriction_enzyme_genes
E.coli_SRR9984624_0_40533_1_p.fa	Escherichia coli	NA	Escherichia coli	Escherichia	Enterobacteriaceae	Enterobacterales	Gammaproteobacteria	Proteobacteria	Bacteria	38299	37085	EcoST9532ORF19285P	restriction_enzyme_genes
E.coli_SRR7107012_0_90321_1_p.fa	Escherichia coli	NA	Escherichia coli	Escherichia	Enterobacteriaceae	Enterobacterales	Gammaproteobacteria	Proteobacteria	Bacteria	53574	52391	EcoST9532ORF19285P	restriction_enzyme_genes
E.coli_SRR7407927_0_85413_1_p.fa	Escherichia coli	NA	Escherichia coli	Escherichia	Enterobacteriaceae	Enterobacterales	Gammaproteobacteria	Proteobacteria	Bacteria	75053	76236	EcoST9532ORF19285P	restriction_enzyme_genes
E.coli_SRR8513634_1_79144_1_p.fa	Escherichia coli	NA	Escherichia coli	Escherichia	Enterobacteriaceae	Enterobacterales	Gammaproteobacteria	Proteobacteria	Bacteria	8539	9722	EcoST9532ORF19285P	restriction_enzyme_genes
E.coli_SRR8513634_0_80547_1_p.fa	Escherichia coli	NA	Escherichia coli	Escherichia	Enterobacteriaceae	Enterobacterales	Gammaproteobacteria	Proteobacteria	Bacteria	70661	69478	EcoST9532ORF19285P	restriction_enzyme_genes
E.coli_SRR7248767_0_29607_1_p.fa	Escherichia coli	NA	Escherichia coli	Escherichia	Enterobacteriaceae	Enterobacterales	Gammaproteobacteria	Proteobacteria	Bacteria	22537	23592	EcoT38I	restriction_enzyme_genes
E.coli_SRR2014864_0_29601_1_p.fa	Escherichia coli	NA	Escherichia coli	Escherichia	Enterobacteriaceae	Enterobacterales	Gammaproteobacteria	Proteobacteria	Bacteria	22531	23586	EcoT38I	restriction_enzyme_genes
E.coli_SRR8104468_0_23766_1_p.fa	Escherichia coli	NA	Escherichia coli	Escherichia	Enterobacteriaceae	Enterobacterales	Gammaproteobacteria	Proteobacteria	Bacteria	7099	6044	EcoT38I	restriction_enzyme_genes
E.coli_SRR8625769_0_29607_1_p.fa	Escherichia coli	NA	Escherichia coli	Escherichia	Enterobacteriaceae	Enterobacterales	Gammaproteobacteria	Proteobacteria	Bacteria	7099	6044	EcoT38I	restriction_enzyme_genes
SRR1918981_Salmonella_enterica_subsp._enterica_0_32319_1_p.fa	Salmonella enterica subsp. enterica	Salmonella enterica subsp. enterica	Salmonella enterica	Salmonella	Enterobacteriaceae	Enterobacterales	Gammaproteobacteria	Proteobacteria	Bacteria	25285	26340	EcoT38I	restriction_enzyme_genes
E.coli_SRR7750651_0_31364_1_p.fa	Escherichia coli	NA	Escherichia coli	Escherichia	Enterobacteriaceae	Enterobacterales	Gammaproteobacteria	Proteobacteria	Bacteria	7099	6044	EcoT38I	restriction_enzyme_genes
SRR10067796_Salmonella_enterica_0_11953_1_p.fa	Salmonella enterica	NA	Salmonella enterica	Salmonella	Enterobacteriaceae	Enterobacterales	Gammaproteobacteria	Proteobacteria	Bacteria	4926	5981	EcoT38I	restriction_enzyme_genes
SRR10152134_Salmonella_enterica_0_32367_1_p.fa	Salmonella enterica	NA	Salmonella enterica	Salmonella	Enterobacteriaceae	Enterobacterales	Gammaproteobacteria	Proteobacteria	Bacteria	7075	6020	EcoT38I	restriction_enzyme_genes
SRR2962385_Salmonella_enterica_subsp._enterica_0_32370_1_p.fa	Salmonella enterica subsp. enterica	Salmonella enterica subsp. enterica	Salmonella enterica	Salmonella	Enterobacteriaceae	Enterobacterales	Gammaproteobacteria	Proteobacteria	Bacteria	7075	6020	EcoT38I	restriction_enzyme_genes
SRR3185062_Salmonella_enterica_0_32368_1_p.fa	Salmonella enterica	NA	Salmonella enterica	Salmonella	Enterobacteriaceae	Enterobacterales	Gammaproteobacteria	Proteobacteria	Bacteria	25340	26395	EcoT38I	restriction_enzyme_genes
SRR4420707_Salmonella_enterica_1_32367_1_p.fa	Salmonella enterica	NA	Salmonella enterica	Salmonella	Enterobacteriaceae	Enterobacterales	Gammaproteobacteria	Proteobacteria	Bacteria	25340	26395	EcoT38I	restriction_enzyme_genes
SRR5962295_Salmonella_enterica_0_32368_1_p.fa	Salmonella enterica	NA	Salmonella enterica	Salmonella	Enterobacteriaceae	Enterobacterales	Gammaproteobacteria	Proteobacteria	Bacteria	7076	6021	EcoT38I	restriction_enzyme_genes
SRR7414670_Salmonella_enterica_0_32367_1_p.fa	Salmonella enterica	NA	Salmonella enterica	Salmonella	Enterobacteriaceae	Enterobacterales	Gammaproteobacteria	Proteobacteria	Bacteria	7075	6020	EcoT38I	restriction_enzyme_genes
SRR7701237_Salmonella_enterica_1_32367_2_p.fa	Salmonella enterica	NA	Salmonella enterica	Salmonella	Enterobacteriaceae	Enterobacterales	Gammaproteobacteria	Proteobacteria	Bacteria	25340	26395	EcoT38I	restriction_enzyme_genes
SRR6682853_Salmonella_enterica_0_32368_3_p.fa	Salmonella enterica	NA	Salmonella enterica	Salmonella	Enterobacteriaceae	Enterobacterales	Gammaproteobacteria	Proteobacteria	Bacteria	7076	6021	EcoT38I	restriction_enzyme_genes
SRR1212264_Salmonella_enterica_0_32366_1_p.fa	Salmonella enterica	NA	Salmonella enterica	Salmonella	Enterobacteriaceae	Enterobacterales	Gammaproteobacteria	Proteobacteria	Bacteria	7075	6020	EcoT38I	restriction_enzyme_genes
E.coli_SRR7107012_0_90321_1_p.fa	Escherichia coli	NA	Escherichia coli	Escherichia	Enterobacteriaceae	Enterobacterales	Gammaproteobacteria	Proteobacteria	Bacteria	53573	52372	EcoTH03ORF24330P	restriction_enzyme_genes
E.coli_SRR7407927_0_85413_1_p.fa	Escherichia coli	NA	Escherichia coli	Escherichia	Enterobacteriaceae	Enterobacterales	Gammaproteobacteria	Proteobacteria	Bacteria	75054	76255	EcoTH03ORF24330P	restriction_enzyme_genes
E.coli_SRR8513634_1_79144_1_p.fa	Escherichia coli	NA	Escherichia coli	Escherichia	Enterobacteriaceae	Enterobacterales	Gammaproteobacteria	Proteobacteria	Bacteria	8540	9741	EcoTH03ORF24330P	restriction_enzyme_genes
E.coli_SRR8513634_0_80547_1_p.fa	Escherichia coli	NA	Escherichia coli	Escherichia	Enterobacteriaceae	Enterobacterales	Gammaproteobacteria	Proteobacteria	Bacteria	70660	69459	EcoTH03ORF24330P	restriction_enzyme_genes
E.coli_ERR1195562_0_45094_1_p.fa	Escherichia coli	NA	Escherichia coli	Escherichia	Enterobacteriaceae	Enterobacterales	Gammaproteobacteria	Proteobacteria	Bacteria	44861	43653	EcoTO217ORF1271P	restriction_enzyme_genes
E.coli_ERR1617743_0_45094_1_p.fa	Escherichia coli	NA	Escherichia coli	Escherichia	Enterobacteriaceae	Enterobacterales	Gammaproteobacteria	Proteobacteria	Bacteria	44861	43653	EcoTO217ORF1271P	restriction_enzyme_genes
E.coli_ERR1617761_0_47989_1_p.fa	Escherichia coli	NA	Escherichia coli	Escherichia	Enterobacteriaceae	Enterobacterales	Gammaproteobacteria	Proteobacteria	Bacteria	266	1474	EcoTO217ORF1271P	restriction_enzyme_genes
E.coli_ERR1617939_0_45095_1_p.fa	Escherichia coli	NA	Escherichia coli	Escherichia	Enterobacteriaceae	Enterobacterales	Gammaproteobacteria	Proteobacteria	Bacteria	44963	43755	EcoTO217ORF1271P	restriction_enzyme_genes
E.coli_ERR1617958_0_45095_1_p.fa	Escherichia coli	NA	Escherichia coli	Escherichia	Enterobacteriaceae	Enterobacterales	Gammaproteobacteria	Proteobacteria	Bacteria	44963	43755	EcoTO217ORF1271P	restriction_enzyme_genes
E.coli_ERR1618039_0_45094_1_p.fa	Escherichia coli	NA	Escherichia coli	Escherichia	Enterobacteriaceae	Enterobacterales	Gammaproteobacteria	Proteobacteria	Bacteria	262	1470	EcoTO217ORF1271P	restriction_enzyme_genes
E.coli_ERR1618109_0_45095_1_p.fa	Escherichia coli	NA	Escherichia coli	Escherichia	Enterobacteriaceae	Enterobacterales	Gammaproteobacteria	Proteobacteria	Bacteria	210	1418	EcoTO217ORF1271P	restriction_enzyme_genes
E.coli_ERR1618217_0_41353_1_p.fa	Escherichia coli	NA	Escherichia coli	Escherichia	Enterobacteriaceae	Enterobacterales	Gammaproteobacteria	Proteobacteria	Bacteria	699	1907	EcoTO217ORF1271P	restriction_enzyme_genes
E.coli_ERR1618318_0_45094_1_p.fa	Escherichia coli	NA	Escherichia coli	Escherichia	Enterobacteriaceae	Enterobacterales	Gammaproteobacteria	Proteobacteria	Bacteria	44861	43653	EcoTO217ORF1271P	restriction_enzyme_genes
E.coli_ERR1618801_0_45095_1_p.fa	Escherichia coli	NA	Escherichia coli	Escherichia	Enterobacteriaceae	Enterobacterales	Gammaproteobacteria	Proteobacteria	Bacteria	185	1393	EcoTO217ORF1271P	restriction_enzyme_genes
E.coli_ERR2238075_0_45095_1_p.fa	Escherichia coli	NA	Escherichia coli	Escherichia	Enterobacteriaceae	Enterobacterales	Gammaproteobacteria	Proteobacteria	Bacteria	185	1393	EcoTO217ORF1271P	restriction_enzyme_genes
E.coli_SRR3982375_1_45184_1_p.fa	Escherichia coli	NA	Escherichia coli	Escherichia	Enterobacteriaceae	Enterobacterales	Gammaproteobacteria	Proteobacteria	Bacteria	210	1418	EcoTO217ORF1271P	restriction_enzyme_genes
E.coli_SRR5398452_0_45095_1_p.fa	Escherichia coli	NA	Escherichia coli	Escherichia	Enterobacteriaceae	Enterobacterales	Gammaproteobacteria	Proteobacteria	Bacteria	44909	43701	EcoTO217ORF1271P	restriction_enzyme_genes
E.albertii_SRR5590039_0_45693_1_p.fa	Escherichia albertii	NA	Escherichia albertii	Escherichia	Enterobacteriaceae	Enterobacterales	Gammaproteobacteria	Proteobacteria	Bacteria	262	1470	EcoTO217ORF1271P	restriction_enzyme_genes
E.coli_SRR7624141_0_41435_1_p.fa	Escherichia coli	NA	Escherichia coli	Escherichia	Enterobacteriaceae	Enterobacterales	Gammaproteobacteria	Proteobacteria	Bacteria	40783	39575	EcoTO217ORF1271P	restriction_enzyme_genes
E.coli_SRR7759849_0_45349_1_p.fa	Escherichia coli	NA	Escherichia coli	Escherichia	Enterobacteriaceae	Enterobacterales	Gammaproteobacteria	Proteobacteria	Bacteria	45190	43982	EcoTO217ORF1271P	restriction_enzyme_genes
E.coli_SRR8095882_1_45365_1_p.fa	Escherichia coli	NA	Escherichia coli	Escherichia	Enterobacteriaceae	Enterobacterales	Gammaproteobacteria	Proteobacteria	Bacteria	173	1381	EcoTO217ORF1271P	restriction_enzyme_genes
S.sonnei_SRR8358277_0_45113_1_p.fa	Shigella sonnei	NA	Shigella sonnei	Shigella	Enterobacteriaceae	Enterobacterales	Gammaproteobacteria	Proteobacteria	Bacteria	43444	42236	EcoTO217ORF1271P	restriction_enzyme_genes
E.coli_SRR8995986_0_51104_1_p.fa	Escherichia coli	NA	Escherichia coli	Escherichia	Enterobacteriaceae	Enterobacterales	Gammaproteobacteria	Proteobacteria	Bacteria	50950	49742	EcoTO217ORF1271P	restriction_enzyme_genes
E.coli_SRR9002368_0_39624_1_p.fa	Escherichia coli	NA	Escherichia coli	Escherichia	Enterobacteriaceae	Enterobacterales	Gammaproteobacteria	Proteobacteria	Bacteria	265	1473	EcoTO217ORF1271P	restriction_enzyme_genes
E.coli_SRR9203399_0_21039_1_p.fa	Escherichia coli	NA	Escherichia coli	Escherichia	Enterobacteriaceae	Enterobacterales	Gammaproteobacteria	Proteobacteria	Bacteria	265	1473	EcoTO217ORF1271P	restriction_enzyme_genes
E.coli_SRR9646375_0_21039_1_p.fa	Escherichia coli	NA	Escherichia coli	Escherichia	Enterobacteriaceae	Enterobacterales	Gammaproteobacteria	Proteobacteria	Bacteria	265	1473	EcoTO217ORF1271P	restriction_enzyme_genes
S.sonnei_SRR9734172_0_44777_1_p.fa	Shigella sonnei	NA	Shigella sonnei	Shigella	Enterobacteriaceae	Enterobacterales	Gammaproteobacteria	Proteobacteria	Bacteria	1718	2926	EcoTO217ORF1271P	restriction_enzyme_genes
E.coli_SRR9734958_0_21039_1_p.fa	Escherichia coli	NA	Escherichia coli	Escherichia	Enterobacteriaceae	Enterobacterales	Gammaproteobacteria	Proteobacteria	Bacteria	265	1473	EcoTO217ORF1271P	restriction_enzyme_genes
S.sonnei_SRR9886717_0_44777_1_p.fa	Shigella sonnei	NA	Shigella sonnei	Shigella	Enterobacteriaceae	Enterobacterales	Gammaproteobacteria	Proteobacteria	Bacteria	43108	41900	EcoTO217ORF1271P	restriction_enzyme_genes
SRR10165294_Salmonella_enterica_1_46652_1_p.fa	Salmonella enterica	NA	Salmonella enterica	Salmonella	Enterobacteriaceae	Enterobacterales	Gammaproteobacteria	Proteobacteria	Bacteria	46419	45211	EcoTO217ORF1271P	restriction_enzyme_genes
SRR3199413_Salmonella_enterica_subsp._enterica_serovar_Montevideo_0_39667_1_p.fa	Salmonella enterica subsp. enterica serovar Montevideo	Salmonella enterica subsp. enterica	Salmonella enterica	Salmonella	Enterobacteriaceae	Enterobacterales	Gammaproteobacteria	Proteobacteria	Bacteria	700	1908	EcoTO217ORF1271P	restriction_enzyme_genes
SRR4252420_Salmonella_enterica_0_39667_1_p.fa	Salmonella enterica	NA	Salmonella enterica	Salmonella	Enterobacteriaceae	Enterobacterales	Gammaproteobacteria	Proteobacteria	Bacteria	39015	37807	EcoTO217ORF1271P	restriction_enzyme_genes
E.coli_SRR5936490_0_45095_1_p.fa	Escherichia coli	NA	Escherichia coli	Escherichia	Enterobacteriaceae	Enterobacterales	Gammaproteobacteria	Proteobacteria	Bacteria	44963	43755	EcoTO217ORF1271P	restriction_enzyme_genes
SRR7885135_Salmonella_enterica_subsp._enterica_serovar_Montevideo_0_39667_1_p.fa	Salmonella enterica subsp. enterica serovar Montevideo	Salmonella enterica subsp. enterica	Salmonella enterica	Salmonella	Enterobacteriaceae	Enterobacterales	Gammaproteobacteria	Proteobacteria	Bacteria	39015	37807	EcoTO217ORF1271P	restriction_enzyme_genes
E.coli_SRR8643844_0_21039_1_p.fa	Escherichia coli	NA	Escherichia coli	Escherichia	Enterobacteriaceae	Enterobacterales	Gammaproteobacteria	Proteobacteria	Bacteria	265	1473	EcoTO217ORF1271P	restriction_enzyme_genes
E.coli_SRR9674863_0_21039_1_p.fa	Escherichia coli	NA	Escherichia coli	Escherichia	Enterobacteriaceae	Enterobacterales	Gammaproteobacteria	Proteobacteria	Bacteria	20798	19590	EcoTO217ORF1271P	restriction_enzyme_genes
E.coli_SRR4294841_0_45095_1_p.fa	Escherichia coli	NA	Escherichia coli	Escherichia	Enterobacteriaceae	Enterobacterales	Gammaproteobacteria	Proteobacteria	Bacteria	44909	43701	EcoTO217ORF1271P	restriction_enzyme_genes
E.coli_SRR9734941_0_21038_1_p.fa	Escherichia coli	NA	Escherichia coli	Escherichia	Enterobacteriaceae	Enterobacterales	Gammaproteobacteria	Proteobacteria	Bacteria	241	1449	EcoTO217ORF1271P	restriction_enzyme_genes
E.coli_SRR9913770_0_21038_1_p.fa	Escherichia coli	NA	Escherichia coli	Escherichia	Enterobacteriaceae	Enterobacterales	Gammaproteobacteria	Proteobacteria	Bacteria	241	1449	EcoTO217ORF1271P	restriction_enzyme_genes
E.coli_SRR7753243_0_39624_2_p.fa	Escherichia coli	NA	Escherichia coli	Escherichia	Enterobacteriaceae	Enterobacterales	Gammaproteobacteria	Proteobacteria	Bacteria	265	1473	EcoTO217ORF1271P	restriction_enzyme_genes
E.coli_SRR7753244_0_39624_1_p.fa	Escherichia coli	NA	Escherichia coli	Escherichia	Enterobacteriaceae	Enterobacterales	Gammaproteobacteria	Proteobacteria	Bacteria	265	1473	EcoTO217ORF1271P	restriction_enzyme_genes
E.coli_SRR5912885_0_48297_1_p.fa	Escherichia coli	NA	Escherichia coli	Escherichia	Enterobacteriaceae	Enterobacterales	Gammaproteobacteria	Proteobacteria	Bacteria	42214	43422	EcoTO217ORF1271P	restriction_enzyme_genes
E.coli_SRR6445136_0_41159_1_p.fa	Escherichia coli	NA	Escherichia coli	Escherichia	Enterobacteriaceae	Enterobacterales	Gammaproteobacteria	Proteobacteria	Bacteria	260	1468	EcoTO217ORF1271P	restriction_enzyme_genes
E.coli_SRR7540752_0_41159_1_p.fa	Escherichia coli	NA	Escherichia coli	Escherichia	Enterobacteriaceae	Enterobacterales	Gammaproteobacteria	Proteobacteria	Bacteria	40925	39717	EcoTO217ORF1271P	restriction_enzyme_genes
E.coli_SRR8930903_0_41159_1_p.fa	Escherichia coli	NA	Escherichia coli	Escherichia	Enterobacteriaceae	Enterobacterales	Gammaproteobacteria	Proteobacteria	Bacteria	260	1468	EcoTO217ORF1271P	restriction_enzyme_genes
ERR2853791_Salmonella_enterica_subsp._enterica_serovar_Typhi_0_43652_1_p.fa	Salmonella enterica subsp. enterica serovar Typhi	Salmonella enterica subsp. enterica	Salmonella enterica	Salmonella	Enterobacteriaceae	Enterobacterales	Gammaproteobacteria	Proteobacteria	Bacteria	43418	42210	EcoTO217ORF1271P	restriction_enzyme_genes
E.coli_SRR7248765_0_41159_1_p.fa	Escherichia coli	NA	Escherichia coli	Escherichia	Enterobacteriaceae	Enterobacterales	Gammaproteobacteria	Proteobacteria	Bacteria	40925	39717	EcoTO217ORF1271P	restriction_enzyme_genes
E.coli_SRR8423750_0_45203_1_p.fa	Escherichia coli	NA	Escherichia coli	Escherichia	Enterobacteriaceae	Enterobacterales	Gammaproteobacteria	Proteobacteria	Bacteria	12807	14015	EcoTO217ORF1271P	restriction_enzyme_genes
E.coli_SRR1916373_0_40925_1_p.fa	Escherichia coli	NA	Escherichia coli	Escherichia	Enterobacteriaceae	Enterobacterales	Gammaproteobacteria	Proteobacteria	Bacteria	700	1908	EcoTO217ORF1271P	restriction_enzyme_genes
E.coli_SRR3290838_0_40301_1_p.fa	Escherichia coli	NA	Escherichia coli	Escherichia	Enterobacteriaceae	Enterobacterales	Gammaproteobacteria	Proteobacteria	Bacteria	701	1909	EcoTO217ORF1271P	restriction_enzyme_genes
E.coli_SRR8095678_0_41366_1_p.fa	Escherichia coli	NA	Escherichia coli	Escherichia	Enterobacteriaceae	Enterobacterales	Gammaproteobacteria	Proteobacteria	Bacteria	707	1915	EcoTO217ORF1271P	restriction_enzyme_genes
SRR6996330_Salmonella_enterica_subsp._enterica_serovar_Montevideo_0_41821_1_p.fa	Salmonella enterica subsp. enterica serovar Montevideo	Salmonella enterica subsp. enterica	Salmonella enterica	Salmonella	Enterobacteriaceae	Enterobacterales	Gammaproteobacteria	Proteobacteria	Bacteria	266	1474	EcoTO217ORF1271P	restriction_enzyme_genes
E.coli_ERR769180_0_42626_1_p.fa	Escherichia coli	NA	Escherichia coli	Escherichia	Enterobacteriaceae	Enterobacterales	Gammaproteobacteria	Proteobacteria	Bacteria	39261	38053	EcoTO217ORF1271P	restriction_enzyme_genes
E.coli_SRR5035006_0_41034_1_p.fa	Escherichia coli	NA	Escherichia coli	Escherichia	Enterobacteriaceae	Enterobacterales	Gammaproteobacteria	Proteobacteria	Bacteria	40800	39592	EcoTO217ORF1271P	restriction_enzyme_genes
E.coli_SRR5035024_0_41034_1_p.fa	Escherichia coli	NA	Escherichia coli	Escherichia	Enterobacteriaceae	Enterobacterales	Gammaproteobacteria	Proteobacteria	Bacteria	40800	39592	EcoTO217ORF1271P	restriction_enzyme_genes
E.coli_ERR1619108_1_41798_1_p.fa	Escherichia coli	NA	Escherichia coli	Escherichia	Enterobacteriaceae	Enterobacterales	Gammaproteobacteria	Proteobacteria	Bacteria	262	1470	EcoTO217ORF1271P	restriction_enzyme_genes
E.coli_ERR1417761_0_41722_2_p.fa	Escherichia coli	NA	Escherichia coli	Escherichia	Enterobacteriaceae	Enterobacterales	Gammaproteobacteria	Proteobacteria	Bacteria	202	1410	EcoTO217ORF1271P	restriction_enzyme_genes
E.coli_ERR1618245_0_41793_1_p.fa	Escherichia coli	NA	Escherichia coli	Escherichia	Enterobacteriaceae	Enterobacterales	Gammaproteobacteria	Proteobacteria	Bacteria	202	1410	EcoTO217ORF1271P	restriction_enzyme_genes
E.coli_DRR100986_0_40586_1_p.fa	Escherichia coli	NA	Escherichia coli	Escherichia	Enterobacteriaceae	Enterobacterales	Gammaproteobacteria	Proteobacteria	Bacteria	716	1924	EcoTO217ORF1271P	restriction_enzyme_genes
E.coli_ERR1585717_0_39902_1_p.fa	Escherichia coli	NA	Escherichia coli	Escherichia	Enterobacteriaceae	Enterobacterales	Gammaproteobacteria	Proteobacteria	Bacteria	37662	36454	EcoTO217ORF1271P	restriction_enzyme_genes
E.coli_ERR1585770_0_39902_1_p.fa	Escherichia coli	NA	Escherichia coli	Escherichia	Enterobacteriaceae	Enterobacterales	Gammaproteobacteria	Proteobacteria	Bacteria	2281	3489	EcoTO217ORF1271P	restriction_enzyme_genes
E.coli_ERR1618013_0_39902_1_p.fa	Escherichia coli	NA	Escherichia coli	Escherichia	Enterobacteriaceae	Enterobacterales	Gammaproteobacteria	Proteobacteria	Bacteria	37662	36454	EcoTO217ORF1271P	restriction_enzyme_genes
E.coli_ERR1618073_0_39902_1_p.fa	Escherichia coli	NA	Escherichia coli	Escherichia	Enterobacteriaceae	Enterobacterales	Gammaproteobacteria	Proteobacteria	Bacteria	37662	36454	EcoTO217ORF1271P	restriction_enzyme_genes
E.coli_ERR1618113_0_39902_1_p.fa	Escherichia coli	NA	Escherichia coli	Escherichia	Enterobacteriaceae	Enterobacterales	Gammaproteobacteria	Proteobacteria	Bacteria	37662	36454	EcoTO217ORF1271P	restriction_enzyme_genes
E.coli_ERR1618444_0_39902_1_p.fa	Escherichia coli	NA	Escherichia coli	Escherichia	Enterobacteriaceae	Enterobacterales	Gammaproteobacteria	Proteobacteria	Bacteria	37662	36454	EcoTO217ORF1271P	restriction_enzyme_genes
E.coli_ERR1618985_0_39902_1_p.fa	Escherichia coli	NA	Escherichia coli	Escherichia	Enterobacteriaceae	Enterobacterales	Gammaproteobacteria	Proteobacteria	Bacteria	37662	36454	EcoTO217ORF1271P	restriction_enzyme_genes
E.coli_ERR277001_0_39902_1_p.fa	Escherichia coli	NA	Escherichia coli	Escherichia	Enterobacteriaceae	Enterobacterales	Gammaproteobacteria	Proteobacteria	Bacteria	37662	36454	EcoTO217ORF1271P	restriction_enzyme_genes
E.coli_ERR712568_0_43249_1_p.fa	Escherichia coli	NA	Escherichia coli	Escherichia	Enterobacteriaceae	Enterobacterales	Gammaproteobacteria	Proteobacteria	Bacteria	263	1471	EcoTO217ORF1271P	restriction_enzyme_genes
S.sonnei_SRR9268660_0_25590_1_p.fa	Shigella sonnei	NA	Shigella sonnei	Shigella	Enterobacteriaceae	Enterobacterales	Gammaproteobacteria	Proteobacteria	Bacteria	4644	3436	EcoTO217ORF1271P	restriction_enzyme_genes
ERR1541422_Klebsiella_pneumoniae_0_41167_1_p.fa	Klebsiella pneumoniae	NA	Klebsiella pneumoniae	Klebsiella	Enterobacteriaceae	Enterobacterales	Gammaproteobacteria	Proteobacteria	Bacteria	265	1473	EcoTO217ORF1271P	restriction_enzyme_genes
E.coli_SRR5588541_0_40154_1_p.fa	Escherichia coli	NA	Escherichia coli	Escherichia	Enterobacteriaceae	Enterobacterales	Gammaproteobacteria	Proteobacteria	Bacteria	39502	38294	EcoTO217ORF1271P	restriction_enzyme_genes
E.coli_ERR1619287_0_40552_1_p.fa	Escherichia coli	NA	Escherichia coli	Escherichia	Enterobacteriaceae	Enterobacterales	Gammaproteobacteria	Proteobacteria	Bacteria	38312	37104	EcoTO217ORF1271P	restriction_enzyme_genes
E.coli_SRR9914113_0_40107_1_p.fa	Escherichia coli	NA	Escherichia coli	Escherichia	Enterobacteriaceae	Enterobacterales	Gammaproteobacteria	Proteobacteria	Bacteria	262	1470	EcoTO217ORF1271P	restriction_enzyme_genes
E.coli_SRR9984624_0_40533_1_p.fa	Escherichia coli	NA	Escherichia coli	Escherichia	Enterobacteriaceae	Enterobacterales	Gammaproteobacteria	Proteobacteria	Bacteria	38293	37085	EcoTO217ORF1271P	restriction_enzyme_genes
E.coli_SRR7107012_0_90321_1_p.fa	Escherichia coli	NA	Escherichia coli	Escherichia	Enterobacteriaceae	Enterobacterales	Gammaproteobacteria	Proteobacteria	Bacteria	53573	52391	EcoTO217ORF1271P	restriction_enzyme_genes
E.coli_SRR7407927_0_85413_1_p.fa	Escherichia coli	NA	Escherichia coli	Escherichia	Enterobacteriaceae	Enterobacterales	Gammaproteobacteria	Proteobacteria	Bacteria	75054	76236	EcoTO217ORF1271P	restriction_enzyme_genes
E.coli_SRR8513634_1_79144_1_p.fa	Escherichia coli	NA	Escherichia coli	Escherichia	Enterobacteriaceae	Enterobacterales	Gammaproteobacteria	Proteobacteria	Bacteria	8540	9722	EcoTO217ORF1271P	restriction_enzyme_genes
E.coli_SRR8513634_0_80547_1_p.fa	Escherichia coli	NA	Escherichia coli	Escherichia	Enterobacteriaceae	Enterobacterales	Gammaproteobacteria	Proteobacteria	Bacteria	70660	69478	EcoTO217ORF1271P	restriction_enzyme_genes
E.coli_SRR5714040_0_31495_1_p.fa	Escherichia coli	NA	Escherichia coli	Escherichia	Enterobacteriaceae	Enterobacterales	Gammaproteobacteria	Proteobacteria	Bacteria	11110	10423	EcoTO217ORF2282P	restriction_enzyme_genes
SRR7866915_Salmonella_enterica_subsp._enterica_serovar_Newport_0_47894_1_p.fa	Salmonella enterica subsp. enterica serovar Newport	Salmonella enterica subsp. enterica	Salmonella enterica	Salmonella	Enterobacteriaceae	Enterobacterales	Gammaproteobacteria	Proteobacteria	Bacteria	14141	13454	EcoTO217ORF2282P	restriction_enzyme_genes
SRR8107189_Salmonella_enterica_subsp._enterica_0_47894_2_p.fa	Salmonella enterica subsp. enterica	Salmonella enterica subsp. enterica	Salmonella enterica	Salmonella	Enterobacteriaceae	Enterobacterales	Gammaproteobacteria	Proteobacteria	Bacteria	33801	34485	EcoTO217ORF2282P	restriction_enzyme_genes
E.coli_SRR2415828_0_39109_1_p.fa	Escherichia coli	NA	Escherichia coli	Escherichia	Enterobacteriaceae	Enterobacterales	Gammaproteobacteria	Proteobacteria	Bacteria	24988	25672	EcoTO217ORF2282P	restriction_enzyme_genes
E.coli_SRR7107012_0_90321_1_p.fa	Escherichia coli	NA	Escherichia coli	Escherichia	Enterobacteriaceae	Enterobacterales	Gammaproteobacteria	Proteobacteria	Bacteria	53573	52372	EcoTO75ORF4842P	restriction_enzyme_genes
E.coli_SRR7407927_0_85413_1_p.fa	Escherichia coli	NA	Escherichia coli	Escherichia	Enterobacteriaceae	Enterobacterales	Gammaproteobacteria	Proteobacteria	Bacteria	75054	76255	EcoTO75ORF4842P	restriction_enzyme_genes
E.coli_SRR8513634_1_79144_1_p.fa	Escherichia coli	NA	Escherichia coli	Escherichia	Enterobacteriaceae	Enterobacterales	Gammaproteobacteria	Proteobacteria	Bacteria	8540	9741	EcoTO75ORF4842P	restriction_enzyme_genes
E.coli_SRR8513634_0_80547_1_p.fa	Escherichia coli	NA	Escherichia coli	Escherichia	Enterobacteriaceae	Enterobacterales	Gammaproteobacteria	Proteobacteria	Bacteria	70660	69459	EcoTO75ORF4842P	restriction_enzyme_genes
E.coli_SRR3987105_0_72683_1_p.fa	Escherichia coli	NA	Escherichia coli	Escherichia	Enterobacteriaceae	Enterobacterales	Gammaproteobacteria	Proteobacteria	Bacteria	56098	61032	EcoTR01ORF28080P	restriction_enzyme_genes
E.coli_SRR3987105_0_72683_1_p.fa	Escherichia coli	NA	Escherichia coli	Escherichia	Enterobacteriaceae	Enterobacterales	Gammaproteobacteria	Proteobacteria	Bacteria	56098	61032	EcoTT12BORF2880P	restriction_enzyme_genes
E.coli_SRR3987105_0_72683_1_p.fa	Escherichia coli	NA	Escherichia coli	Escherichia	Enterobacteriaceae	Enterobacterales	Gammaproteobacteria	Proteobacteria	Bacteria	56098	61032	EcoTWII	restriction_enzyme_genes
E.coli_SRR6445136_0_41159_1_p.fa	Escherichia coli	NA	Escherichia coli	Escherichia	Enterobacteriaceae	Enterobacterales	Gammaproteobacteria	Proteobacteria	Bacteria	260	1468	EcoWATORF2872P	restriction_enzyme_genes
E.coli_SRR7540752_0_41159_1_p.fa	Escherichia coli	NA	Escherichia coli	Escherichia	Enterobacteriaceae	Enterobacterales	Gammaproteobacteria	Proteobacteria	Bacteria	40925	39717	EcoWATORF2872P	restriction_enzyme_genes
E.coli_SRR8930903_0_41159_1_p.fa	Escherichia coli	NA	Escherichia coli	Escherichia	Enterobacteriaceae	Enterobacterales	Gammaproteobacteria	Proteobacteria	Bacteria	260	1468	EcoWATORF2872P	restriction_enzyme_genes
E.coli_SRR7248765_0_41159_1_p.fa	Escherichia coli	NA	Escherichia coli	Escherichia	Enterobacteriaceae	Enterobacterales	Gammaproteobacteria	Proteobacteria	Bacteria	40925	39717	EcoWATORF2872P	restriction_enzyme_genes
E.coli_ERR1195562_0_45094_1_p.fa	Escherichia coli	NA	Escherichia coli	Escherichia	Enterobacteriaceae	Enterobacterales	Gammaproteobacteria	Proteobacteria	Bacteria	44861	43653	EcoWATORF2872P	restriction_enzyme_genes
E.coli_ERR1617743_0_45094_1_p.fa	Escherichia coli	NA	Escherichia coli	Escherichia	Enterobacteriaceae	Enterobacterales	Gammaproteobacteria	Proteobacteria	Bacteria	44861	43653	EcoWATORF2872P	restriction_enzyme_genes
E.coli_ERR1617761_0_47989_1_p.fa	Escherichia coli	NA	Escherichia coli	Escherichia	Enterobacteriaceae	Enterobacterales	Gammaproteobacteria	Proteobacteria	Bacteria	266	1474	EcoWATORF2872P	restriction_enzyme_genes
E.coli_ERR1617939_0_45095_1_p.fa	Escherichia coli	NA	Escherichia coli	Escherichia	Enterobacteriaceae	Enterobacterales	Gammaproteobacteria	Proteobacteria	Bacteria	44963	43755	EcoWATORF2872P	restriction_enzyme_genes
E.coli_ERR1617958_0_45095_1_p.fa	Escherichia coli	NA	Escherichia coli	Escherichia	Enterobacteriaceae	Enterobacterales	Gammaproteobacteria	Proteobacteria	Bacteria	44963	43755	EcoWATORF2872P	restriction_enzyme_genes
E.coli_ERR1618039_0_45094_1_p.fa	Escherichia coli	NA	Escherichia coli	Escherichia	Enterobacteriaceae	Enterobacterales	Gammaproteobacteria	Proteobacteria	Bacteria	262	1470	EcoWATORF2872P	restriction_enzyme_genes
E.coli_ERR1618109_0_45095_1_p.fa	Escherichia coli	NA	Escherichia coli	Escherichia	Enterobacteriaceae	Enterobacterales	Gammaproteobacteria	Proteobacteria	Bacteria	210	1418	EcoWATORF2872P	restriction_enzyme_genes
E.coli_ERR1618217_0_41353_1_p.fa	Escherichia coli	NA	Escherichia coli	Escherichia	Enterobacteriaceae	Enterobacterales	Gammaproteobacteria	Proteobacteria	Bacteria	699	1907	EcoWATORF2872P	restriction_enzyme_genes
E.coli_ERR1618318_0_45094_1_p.fa	Escherichia coli	NA	Escherichia coli	Escherichia	Enterobacteriaceae	Enterobacterales	Gammaproteobacteria	Proteobacteria	Bacteria	44861	43653	EcoWATORF2872P	restriction_enzyme_genes
E.coli_ERR1618801_0_45095_1_p.fa	Escherichia coli	NA	Escherichia coli	Escherichia	Enterobacteriaceae	Enterobacterales	Gammaproteobacteria	Proteobacteria	Bacteria	185	1393	EcoWATORF2872P	restriction_enzyme_genes
E.coli_ERR2238075_0_45095_1_p.fa	Escherichia coli	NA	Escherichia coli	Escherichia	Enterobacteriaceae	Enterobacterales	Gammaproteobacteria	Proteobacteria	Bacteria	185	1393	EcoWATORF2872P	restriction_enzyme_genes
E.coli_SRR3982375_1_45184_1_p.fa	Escherichia coli	NA	Escherichia coli	Escherichia	Enterobacteriaceae	Enterobacterales	Gammaproteobacteria	Proteobacteria	Bacteria	210	1418	EcoWATORF2872P	restriction_enzyme_genes
E.coli_SRR5398452_0_45095_1_p.fa	Escherichia coli	NA	Escherichia coli	Escherichia	Enterobacteriaceae	Enterobacterales	Gammaproteobacteria	Proteobacteria	Bacteria	44909	43701	EcoWATORF2872P	restriction_enzyme_genes
E.albertii_SRR5590039_0_45693_1_p.fa	Escherichia albertii	NA	Escherichia albertii	Escherichia	Enterobacteriaceae	Enterobacterales	Gammaproteobacteria	Proteobacteria	Bacteria	262	1470	EcoWATORF2872P	restriction_enzyme_genes
E.coli_SRR7624141_0_41435_1_p.fa	Escherichia coli	NA	Escherichia coli	Escherichia	Enterobacteriaceae	Enterobacterales	Gammaproteobacteria	Proteobacteria	Bacteria	40783	39575	EcoWATORF2872P	restriction_enzyme_genes
E.coli_SRR7759849_0_45349_1_p.fa	Escherichia coli	NA	Escherichia coli	Escherichia	Enterobacteriaceae	Enterobacterales	Gammaproteobacteria	Proteobacteria	Bacteria	45190	43982	EcoWATORF2872P	restriction_enzyme_genes
E.coli_SRR8095882_1_45365_1_p.fa	Escherichia coli	NA	Escherichia coli	Escherichia	Enterobacteriaceae	Enterobacterales	Gammaproteobacteria	Proteobacteria	Bacteria	173	1381	EcoWATORF2872P	restriction_enzyme_genes
S.sonnei_SRR8358277_0_45113_1_p.fa	Shigella sonnei	NA	Shigella sonnei	Shigella	Enterobacteriaceae	Enterobacterales	Gammaproteobacteria	Proteobacteria	Bacteria	43444	42236	EcoWATORF2872P	restriction_enzyme_genes
E.coli_SRR8423750_0_45203_1_p.fa	Escherichia coli	NA	Escherichia coli	Escherichia	Enterobacteriaceae	Enterobacterales	Gammaproteobacteria	Proteobacteria	Bacteria	12807	14015	EcoWATORF2872P	restriction_enzyme_genes
E.coli_SRR8995986_0_51104_1_p.fa	Escherichia coli	NA	Escherichia coli	Escherichia	Enterobacteriaceae	Enterobacterales	Gammaproteobacteria	Proteobacteria	Bacteria	50950	49742	EcoWATORF2872P	restriction_enzyme_genes
E.coli_SRR9002368_0_39624_1_p.fa	Escherichia coli	NA	Escherichia coli	Escherichia	Enterobacteriaceae	Enterobacterales	Gammaproteobacteria	Proteobacteria	Bacteria	265	1473	EcoWATORF2872P	restriction_enzyme_genes
E.coli_SRR9203399_0_21039_1_p.fa	Escherichia coli	NA	Escherichia coli	Escherichia	Enterobacteriaceae	Enterobacterales	Gammaproteobacteria	Proteobacteria	Bacteria	265	1473	EcoWATORF2872P	restriction_enzyme_genes
E.coli_SRR9646375_0_21039_1_p.fa	Escherichia coli	NA	Escherichia coli	Escherichia	Enterobacteriaceae	Enterobacterales	Gammaproteobacteria	Proteobacteria	Bacteria	265	1473	EcoWATORF2872P	restriction_enzyme_genes
S.sonnei_SRR9734172_0_44777_1_p.fa	Shigella sonnei	NA	Shigella sonnei	Shigella	Enterobacteriaceae	Enterobacterales	Gammaproteobacteria	Proteobacteria	Bacteria	1718	2926	EcoWATORF2872P	restriction_enzyme_genes
E.coli_SRR9734958_0_21039_1_p.fa	Escherichia coli	NA	Escherichia coli	Escherichia	Enterobacteriaceae	Enterobacterales	Gammaproteobacteria	Proteobacteria	Bacteria	265	1473	EcoWATORF2872P	restriction_enzyme_genes
S.sonnei_SRR9886717_0_44777_1_p.fa	Shigella sonnei	NA	Shigella sonnei	Shigella	Enterobacteriaceae	Enterobacterales	Gammaproteobacteria	Proteobacteria	Bacteria	43108	41900	EcoWATORF2872P	restriction_enzyme_genes
SRR10165294_Salmonella_enterica_1_46652_1_p.fa	Salmonella enterica	NA	Salmonella enterica	Salmonella	Enterobacteriaceae	Enterobacterales	Gammaproteobacteria	Proteobacteria	Bacteria	46419	45211	EcoWATORF2872P	restriction_enzyme_genes
SRR3199413_Salmonella_enterica_subsp._enterica_serovar_Montevideo_0_39667_1_p.fa	Salmonella enterica subsp. enterica serovar Montevideo	Salmonella enterica subsp. enterica	Salmonella enterica	Salmonella	Enterobacteriaceae	Enterobacterales	Gammaproteobacteria	Proteobacteria	Bacteria	700	1908	EcoWATORF2872P	restriction_enzyme_genes
SRR4252420_Salmonella_enterica_0_39667_1_p.fa	Salmonella enterica	NA	Salmonella enterica	Salmonella	Enterobacteriaceae	Enterobacterales	Gammaproteobacteria	Proteobacteria	Bacteria	39015	37807	EcoWATORF2872P	restriction_enzyme_genes
E.coli_SRR5936490_0_45095_1_p.fa	Escherichia coli	NA	Escherichia coli	Escherichia	Enterobacteriaceae	Enterobacterales	Gammaproteobacteria	Proteobacteria	Bacteria	44963	43755	EcoWATORF2872P	restriction_enzyme_genes
SRR7885135_Salmonella_enterica_subsp._enterica_serovar_Montevideo_0_39667_1_p.fa	Salmonella enterica subsp. enterica serovar Montevideo	Salmonella enterica subsp. enterica	Salmonella enterica	Salmonella	Enterobacteriaceae	Enterobacterales	Gammaproteobacteria	Proteobacteria	Bacteria	39015	37807	EcoWATORF2872P	restriction_enzyme_genes
E.coli_SRR8643844_0_21039_1_p.fa	Escherichia coli	NA	Escherichia coli	Escherichia	Enterobacteriaceae	Enterobacterales	Gammaproteobacteria	Proteobacteria	Bacteria	265	1473	EcoWATORF2872P	restriction_enzyme_genes
E.coli_SRR9674863_0_21039_1_p.fa	Escherichia coli	NA	Escherichia coli	Escherichia	Enterobacteriaceae	Enterobacterales	Gammaproteobacteria	Proteobacteria	Bacteria	20798	19590	EcoWATORF2872P	restriction_enzyme_genes
E.coli_SRR4294841_0_45095_1_p.fa	Escherichia coli	NA	Escherichia coli	Escherichia	Enterobacteriaceae	Enterobacterales	Gammaproteobacteria	Proteobacteria	Bacteria	44909	43701	EcoWATORF2872P	restriction_enzyme_genes
E.coli_SRR9734941_0_21038_1_p.fa	Escherichia coli	NA	Escherichia coli	Escherichia	Enterobacteriaceae	Enterobacterales	Gammaproteobacteria	Proteobacteria	Bacteria	241	1449	EcoWATORF2872P	restriction_enzyme_genes
E.coli_SRR9913770_0_21038_1_p.fa	Escherichia coli	NA	Escherichia coli	Escherichia	Enterobacteriaceae	Enterobacterales	Gammaproteobacteria	Proteobacteria	Bacteria	241	1449	EcoWATORF2872P	restriction_enzyme_genes
E.coli_SRR7753243_0_39624_2_p.fa	Escherichia coli	NA	Escherichia coli	Escherichia	Enterobacteriaceae	Enterobacterales	Gammaproteobacteria	Proteobacteria	Bacteria	265	1473	EcoWATORF2872P	restriction_enzyme_genes
E.coli_SRR7753244_0_39624_1_p.fa	Escherichia coli	NA	Escherichia coli	Escherichia	Enterobacteriaceae	Enterobacterales	Gammaproteobacteria	Proteobacteria	Bacteria	265	1473	EcoWATORF2872P	restriction_enzyme_genes
E.coli_SRR5912885_0_48297_1_p.fa	Escherichia coli	NA	Escherichia coli	Escherichia	Enterobacteriaceae	Enterobacterales	Gammaproteobacteria	Proteobacteria	Bacteria	42214	43422	EcoWATORF2872P	restriction_enzyme_genes
ERR2853791_Salmonella_enterica_subsp._enterica_serovar_Typhi_0_43652_1_p.fa	Salmonella enterica subsp. enterica serovar Typhi	Salmonella enterica subsp. enterica	Salmonella enterica	Salmonella	Enterobacteriaceae	Enterobacterales	Gammaproteobacteria	Proteobacteria	Bacteria	43418	42210	EcoWATORF2872P	restriction_enzyme_genes
E.coli_SRR1916373_0_40925_1_p.fa	Escherichia coli	NA	Escherichia coli	Escherichia	Enterobacteriaceae	Enterobacterales	Gammaproteobacteria	Proteobacteria	Bacteria	700	1908	EcoWATORF2872P	restriction_enzyme_genes
E.coli_SRR3290838_0_40301_1_p.fa	Escherichia coli	NA	Escherichia coli	Escherichia	Enterobacteriaceae	Enterobacterales	Gammaproteobacteria	Proteobacteria	Bacteria	701	1909	EcoWATORF2872P	restriction_enzyme_genes
E.coli_SRR8095678_0_41366_1_p.fa	Escherichia coli	NA	Escherichia coli	Escherichia	Enterobacteriaceae	Enterobacterales	Gammaproteobacteria	Proteobacteria	Bacteria	707	1915	EcoWATORF2872P	restriction_enzyme_genes
SRR6996330_Salmonella_enterica_subsp._enterica_serovar_Montevideo_0_41821_1_p.fa	Salmonella enterica subsp. enterica serovar Montevideo	Salmonella enterica subsp. enterica	Salmonella enterica	Salmonella	Enterobacteriaceae	Enterobacterales	Gammaproteobacteria	Proteobacteria	Bacteria	266	1474	EcoWATORF2872P	restriction_enzyme_genes
E.coli_ERR769180_0_42626_1_p.fa	Escherichia coli	NA	Escherichia coli	Escherichia	Enterobacteriaceae	Enterobacterales	Gammaproteobacteria	Proteobacteria	Bacteria	39261	38053	EcoWATORF2872P	restriction_enzyme_genes
E.coli_SRR5035006_0_41034_1_p.fa	Escherichia coli	NA	Escherichia coli	Escherichia	Enterobacteriaceae	Enterobacterales	Gammaproteobacteria	Proteobacteria	Bacteria	40800	39592	EcoWATORF2872P	restriction_enzyme_genes
E.coli_SRR5035024_0_41034_1_p.fa	Escherichia coli	NA	Escherichia coli	Escherichia	Enterobacteriaceae	Enterobacterales	Gammaproteobacteria	Proteobacteria	Bacteria	40800	39592	EcoWATORF2872P	restriction_enzyme_genes
E.coli_ERR1619108_1_41798_1_p.fa	Escherichia coli	NA	Escherichia coli	Escherichia	Enterobacteriaceae	Enterobacterales	Gammaproteobacteria	Proteobacteria	Bacteria	262	1470	EcoWATORF2872P	restriction_enzyme_genes
E.coli_ERR1417761_0_41722_2_p.fa	Escherichia coli	NA	Escherichia coli	Escherichia	Enterobacteriaceae	Enterobacterales	Gammaproteobacteria	Proteobacteria	Bacteria	202	1410	EcoWATORF2872P	restriction_enzyme_genes
E.coli_ERR1618245_0_41793_1_p.fa	Escherichia coli	NA	Escherichia coli	Escherichia	Enterobacteriaceae	Enterobacterales	Gammaproteobacteria	Proteobacteria	Bacteria	202	1410	EcoWATORF2872P	restriction_enzyme_genes
E.coli_DRR100986_0_40586_1_p.fa	Escherichia coli	NA	Escherichia coli	Escherichia	Enterobacteriaceae	Enterobacterales	Gammaproteobacteria	Proteobacteria	Bacteria	716	1924	EcoWATORF2872P	restriction_enzyme_genes
E.coli_ERR1585717_0_39902_1_p.fa	Escherichia coli	NA	Escherichia coli	Escherichia	Enterobacteriaceae	Enterobacterales	Gammaproteobacteria	Proteobacteria	Bacteria	37662	36454	EcoWATORF2872P	restriction_enzyme_genes
E.coli_ERR1585770_0_39902_1_p.fa	Escherichia coli	NA	Escherichia coli	Escherichia	Enterobacteriaceae	Enterobacterales	Gammaproteobacteria	Proteobacteria	Bacteria	2281	3489	EcoWATORF2872P	restriction_enzyme_genes
E.coli_ERR1618013_0_39902_1_p.fa	Escherichia coli	NA	Escherichia coli	Escherichia	Enterobacteriaceae	Enterobacterales	Gammaproteobacteria	Proteobacteria	Bacteria	37662	36454	EcoWATORF2872P	restriction_enzyme_genes
E.coli_ERR1618073_0_39902_1_p.fa	Escherichia coli	NA	Escherichia coli	Escherichia	Enterobacteriaceae	Enterobacterales	Gammaproteobacteria	Proteobacteria	Bacteria	37662	36454	EcoWATORF2872P	restriction_enzyme_genes
E.coli_ERR1618113_0_39902_1_p.fa	Escherichia coli	NA	Escherichia coli	Escherichia	Enterobacteriaceae	Enterobacterales	Gammaproteobacteria	Proteobacteria	Bacteria	37662	36454	EcoWATORF2872P	restriction_enzyme_genes
E.coli_ERR1618444_0_39902_1_p.fa	Escherichia coli	NA	Escherichia coli	Escherichia	Enterobacteriaceae	Enterobacterales	Gammaproteobacteria	Proteobacteria	Bacteria	37662	36454	EcoWATORF2872P	restriction_enzyme_genes
E.coli_ERR1618985_0_39902_1_p.fa	Escherichia coli	NA	Escherichia coli	Escherichia	Enterobacteriaceae	Enterobacterales	Gammaproteobacteria	Proteobacteria	Bacteria	37662	36454	EcoWATORF2872P	restriction_enzyme_genes
E.coli_ERR277001_0_39902_1_p.fa	Escherichia coli	NA	Escherichia coli	Escherichia	Enterobacteriaceae	Enterobacterales	Gammaproteobacteria	Proteobacteria	Bacteria	37662	36454	EcoWATORF2872P	restriction_enzyme_genes
E.coli_ERR712568_0_43249_1_p.fa	Escherichia coli	NA	Escherichia coli	Escherichia	Enterobacteriaceae	Enterobacterales	Gammaproteobacteria	Proteobacteria	Bacteria	263	1471	EcoWATORF2872P	restriction_enzyme_genes
S.sonnei_SRR9268660_0_25590_1_p.fa	Shigella sonnei	NA	Shigella sonnei	Shigella	Enterobacteriaceae	Enterobacterales	Gammaproteobacteria	Proteobacteria	Bacteria	4644	3436	EcoWATORF2872P	restriction_enzyme_genes
ERR1541422_Klebsiella_pneumoniae_0_41167_1_p.fa	Klebsiella pneumoniae	NA	Klebsiella pneumoniae	Klebsiella	Enterobacteriaceae	Enterobacterales	Gammaproteobacteria	Proteobacteria	Bacteria	265	1473	EcoWATORF2872P	restriction_enzyme_genes
E.coli_SRR5588541_0_40154_1_p.fa	Escherichia coli	NA	Escherichia coli	Escherichia	Enterobacteriaceae	Enterobacterales	Gammaproteobacteria	Proteobacteria	Bacteria	39502	38294	EcoWATORF2872P	restriction_enzyme_genes
E.coli_ERR1619287_0_40552_1_p.fa	Escherichia coli	NA	Escherichia coli	Escherichia	Enterobacteriaceae	Enterobacterales	Gammaproteobacteria	Proteobacteria	Bacteria	38312	37104	EcoWATORF2872P	restriction_enzyme_genes
E.coli_SRR9914113_0_40107_1_p.fa	Escherichia coli	NA	Escherichia coli	Escherichia	Enterobacteriaceae	Enterobacterales	Gammaproteobacteria	Proteobacteria	Bacteria	262	1470	EcoWATORF2872P	restriction_enzyme_genes
E.coli_SRR9984624_0_40533_1_p.fa	Escherichia coli	NA	Escherichia coli	Escherichia	Enterobacteriaceae	Enterobacterales	Gammaproteobacteria	Proteobacteria	Bacteria	38293	37085	EcoWATORF2872P	restriction_enzyme_genes
E.coli_SRR7107012_0_90321_1_p.fa	Escherichia coli	NA	Escherichia coli	Escherichia	Enterobacteriaceae	Enterobacterales	Gammaproteobacteria	Proteobacteria	Bacteria	53573	52391	EcoWATORF2872P	restriction_enzyme_genes
E.coli_SRR7407927_0_85413_1_p.fa	Escherichia coli	NA	Escherichia coli	Escherichia	Enterobacteriaceae	Enterobacterales	Gammaproteobacteria	Proteobacteria	Bacteria	75054	76236	EcoWATORF2872P	restriction_enzyme_genes
E.coli_SRR8513634_1_79144_1_p.fa	Escherichia coli	NA	Escherichia coli	Escherichia	Enterobacteriaceae	Enterobacterales	Gammaproteobacteria	Proteobacteria	Bacteria	8540	9722	EcoWATORF2872P	restriction_enzyme_genes
E.coli_SRR8513634_0_80547_1_p.fa	Escherichia coli	NA	Escherichia coli	Escherichia	Enterobacteriaceae	Enterobacterales	Gammaproteobacteria	Proteobacteria	Bacteria	70660	69478	EcoWATORF2872P	restriction_enzyme_genes
E.coli_SRR7107012_0_90321_1_p.fa	Escherichia coli	NA	Escherichia coli	Escherichia	Enterobacteriaceae	Enterobacterales	Gammaproteobacteria	Proteobacteria	Bacteria	53576	52372	EcoWI1ORF4804P	restriction_enzyme_genes
E.coli_SRR7407927_0_85413_1_p.fa	Escherichia coli	NA	Escherichia coli	Escherichia	Enterobacteriaceae	Enterobacterales	Gammaproteobacteria	Proteobacteria	Bacteria	75051	76255	EcoWI1ORF4804P	restriction_enzyme_genes
E.coli_SRR8513634_1_79144_1_p.fa	Escherichia coli	NA	Escherichia coli	Escherichia	Enterobacteriaceae	Enterobacterales	Gammaproteobacteria	Proteobacteria	Bacteria	8537	9741	EcoWI1ORF4804P	restriction_enzyme_genes
E.coli_SRR8513634_0_80547_1_p.fa	Escherichia coli	NA	Escherichia coli	Escherichia	Enterobacteriaceae	Enterobacterales	Gammaproteobacteria	Proteobacteria	Bacteria	70663	69459	EcoWI1ORF4804P	restriction_enzyme_genes
E.coli_SRR3987105_0_72683_1_p.fa	Escherichia coli	NA	Escherichia coli	Escherichia	Enterobacteriaceae	Enterobacterales	Gammaproteobacteria	Proteobacteria	Bacteria	56098	61032	EcoX21ORF4946P	restriction_enzyme_genes
E.coli_SRR7107012_0_90321_1_p.fa	Escherichia coli	NA	Escherichia coli	Escherichia	Enterobacteriaceae	Enterobacterales	Gammaproteobacteria	Proteobacteria	Bacteria	53573	52372	EcoYDC107ORF5241P	restriction_enzyme_genes
E.coli_SRR7407927_0_85413_1_p.fa	Escherichia coli	NA	Escherichia coli	Escherichia	Enterobacteriaceae	Enterobacterales	Gammaproteobacteria	Proteobacteria	Bacteria	75054	76255	EcoYDC107ORF5241P	restriction_enzyme_genes
E.coli_SRR8513634_1_79144_1_p.fa	Escherichia coli	NA	Escherichia coli	Escherichia	Enterobacteriaceae	Enterobacterales	Gammaproteobacteria	Proteobacteria	Bacteria	8540	9741	EcoYDC107ORF5241P	restriction_enzyme_genes
E.coli_SRR8513634_0_80547_1_p.fa	Escherichia coli	NA	Escherichia coli	Escherichia	Enterobacteriaceae	Enterobacterales	Gammaproteobacteria	Proteobacteria	Bacteria	70660	69459	EcoYDC107ORF5241P	restriction_enzyme_genes
E.coli_SRR7107012_0_90321_1_p.fa	Escherichia coli	NA	Escherichia coli	Escherichia	Enterobacteriaceae	Enterobacterales	Gammaproteobacteria	Proteobacteria	Bacteria	53573	52372	EcoYPE10ORF195P	restriction_enzyme_genes
E.coli_SRR7407927_0_85413_1_p.fa	Escherichia coli	NA	Escherichia coli	Escherichia	Enterobacteriaceae	Enterobacterales	Gammaproteobacteria	Proteobacteria	Bacteria	75054	76255	EcoYPE10ORF195P	restriction_enzyme_genes
E.coli_SRR8513634_1_79144_1_p.fa	Escherichia coli	NA	Escherichia coli	Escherichia	Enterobacteriaceae	Enterobacterales	Gammaproteobacteria	Proteobacteria	Bacteria	8540	9741	EcoYPE10ORF195P	restriction_enzyme_genes
E.coli_SRR8513634_0_80547_1_p.fa	Escherichia coli	NA	Escherichia coli	Escherichia	Enterobacteriaceae	Enterobacterales	Gammaproteobacteria	Proteobacteria	Bacteria	70660	69459	EcoYPE10ORF195P	restriction_enzyme_genes
E.coli_DRR100986_0_40586_1_p.fa	Escherichia coli	NA	Escherichia coli	Escherichia	Enterobacteriaceae	Enterobacterales	Gammaproteobacteria	Proteobacteria	Bacteria	716	1924	EcoYPE12ORF19645P	restriction_enzyme_genes
ERR1541422_Klebsiella_pneumoniae_0_41167_1_p.fa	Klebsiella pneumoniae	NA	Klebsiella pneumoniae	Klebsiella	Enterobacteriaceae	Enterobacterales	Gammaproteobacteria	Proteobacteria	Bacteria	265	1473	EcoYPE12ORF19645P	restriction_enzyme_genes
E.coli_SRR5588541_0_40154_1_p.fa	Escherichia coli	NA	Escherichia coli	Escherichia	Enterobacteriaceae	Enterobacterales	Gammaproteobacteria	Proteobacteria	Bacteria	39502	38294	EcoYPE12ORF19645P	restriction_enzyme_genes
E.coli_ERR1619108_1_41798_1_p.fa	Escherichia coli	NA	Escherichia coli	Escherichia	Enterobacteriaceae	Enterobacterales	Gammaproteobacteria	Proteobacteria	Bacteria	262	1470	EcoYPE12ORF19645P	restriction_enzyme_genes
E.coli_ERR1618245_0_41793_1_p.fa	Escherichia coli	NA	Escherichia coli	Escherichia	Enterobacteriaceae	Enterobacterales	Gammaproteobacteria	Proteobacteria	Bacteria	202	1410	EcoYPE12ORF19645P	restriction_enzyme_genes
E.coli_ERR712568_0_43249_1_p.fa	Escherichia coli	NA	Escherichia coli	Escherichia	Enterobacteriaceae	Enterobacterales	Gammaproteobacteria	Proteobacteria	Bacteria	263	1471	EcoYPE12ORF19645P	restriction_enzyme_genes
S.sonnei_SRR9268660_0_25590_1_p.fa	Shigella sonnei	NA	Shigella sonnei	Shigella	Enterobacteriaceae	Enterobacterales	Gammaproteobacteria	Proteobacteria	Bacteria	4644	3436	EcoYPE12ORF19645P	restriction_enzyme_genes
E.coli_ERR1619287_0_40552_1_p.fa	Escherichia coli	NA	Escherichia coli	Escherichia	Enterobacteriaceae	Enterobacterales	Gammaproteobacteria	Proteobacteria	Bacteria	38312	37104	EcoYPE12ORF19645P	restriction_enzyme_genes
E.coli_SRR9914113_0_40107_1_p.fa	Escherichia coli	NA	Escherichia coli	Escherichia	Enterobacteriaceae	Enterobacterales	Gammaproteobacteria	Proteobacteria	Bacteria	262	1470	EcoYPE12ORF19645P	restriction_enzyme_genes
E.coli_SRR9984624_0_40533_1_p.fa	Escherichia coli	NA	Escherichia coli	Escherichia	Enterobacteriaceae	Enterobacterales	Gammaproteobacteria	Proteobacteria	Bacteria	38293	37085	EcoYPE12ORF19645P	restriction_enzyme_genes
SRR6996330_Salmonella_enterica_subsp._enterica_serovar_Montevideo_0_41821_1_p.fa	Salmonella enterica subsp. enterica serovar Montevideo	Salmonella enterica subsp. enterica	Salmonella enterica	Salmonella	Enterobacteriaceae	Enterobacterales	Gammaproteobacteria	Proteobacteria	Bacteria	266	1474	EcoYPE12ORF19645P	restriction_enzyme_genes
E.coli_ERR1585717_0_39902_1_p.fa	Escherichia coli	NA	Escherichia coli	Escherichia	Enterobacteriaceae	Enterobacterales	Gammaproteobacteria	Proteobacteria	Bacteria	37662	36454	EcoYPE12ORF19645P	restriction_enzyme_genes
E.coli_ERR1585770_0_39902_1_p.fa	Escherichia coli	NA	Escherichia coli	Escherichia	Enterobacteriaceae	Enterobacterales	Gammaproteobacteria	Proteobacteria	Bacteria	2281	3489	EcoYPE12ORF19645P	restriction_enzyme_genes
E.coli_ERR1618013_0_39902_1_p.fa	Escherichia coli	NA	Escherichia coli	Escherichia	Enterobacteriaceae	Enterobacterales	Gammaproteobacteria	Proteobacteria	Bacteria	37662	36454	EcoYPE12ORF19645P	restriction_enzyme_genes
E.coli_ERR1618073_0_39902_1_p.fa	Escherichia coli	NA	Escherichia coli	Escherichia	Enterobacteriaceae	Enterobacterales	Gammaproteobacteria	Proteobacteria	Bacteria	37662	36454	EcoYPE12ORF19645P	restriction_enzyme_genes
E.coli_ERR1618113_0_39902_1_p.fa	Escherichia coli	NA	Escherichia coli	Escherichia	Enterobacteriaceae	Enterobacterales	Gammaproteobacteria	Proteobacteria	Bacteria	37662	36454	EcoYPE12ORF19645P	restriction_enzyme_genes
E.coli_ERR1618444_0_39902_1_p.fa	Escherichia coli	NA	Escherichia coli	Escherichia	Enterobacteriaceae	Enterobacterales	Gammaproteobacteria	Proteobacteria	Bacteria	37662	36454	EcoYPE12ORF19645P	restriction_enzyme_genes
E.coli_ERR1618985_0_39902_1_p.fa	Escherichia coli	NA	Escherichia coli	Escherichia	Enterobacteriaceae	Enterobacterales	Gammaproteobacteria	Proteobacteria	Bacteria	37662	36454	EcoYPE12ORF19645P	restriction_enzyme_genes
E.coli_ERR277001_0_39902_1_p.fa	Escherichia coli	NA	Escherichia coli	Escherichia	Enterobacteriaceae	Enterobacterales	Gammaproteobacteria	Proteobacteria	Bacteria	37662	36454	EcoYPE12ORF19645P	restriction_enzyme_genes
E.coli_ERR769180_0_42626_1_p.fa	Escherichia coli	NA	Escherichia coli	Escherichia	Enterobacteriaceae	Enterobacterales	Gammaproteobacteria	Proteobacteria	Bacteria	39261	38053	EcoYPE12ORF19645P	restriction_enzyme_genes
E.coli_SRR1916373_0_40925_1_p.fa	Escherichia coli	NA	Escherichia coli	Escherichia	Enterobacteriaceae	Enterobacterales	Gammaproteobacteria	Proteobacteria	Bacteria	700	1908	EcoYPE12ORF19645P	restriction_enzyme_genes
E.coli_SRR5035006_0_41034_1_p.fa	Escherichia coli	NA	Escherichia coli	Escherichia	Enterobacteriaceae	Enterobacterales	Gammaproteobacteria	Proteobacteria	Bacteria	40800	39592	EcoYPE12ORF19645P	restriction_enzyme_genes
E.coli_SRR5035024_0_41034_1_p.fa	Escherichia coli	NA	Escherichia coli	Escherichia	Enterobacteriaceae	Enterobacterales	Gammaproteobacteria	Proteobacteria	Bacteria	40800	39592	EcoYPE12ORF19645P	restriction_enzyme_genes
E.coli_SRR8095678_0_41366_1_p.fa	Escherichia coli	NA	Escherichia coli	Escherichia	Enterobacteriaceae	Enterobacterales	Gammaproteobacteria	Proteobacteria	Bacteria	707	1915	EcoYPE12ORF19645P	restriction_enzyme_genes
E.coli_ERR1195562_0_45094_1_p.fa	Escherichia coli	NA	Escherichia coli	Escherichia	Enterobacteriaceae	Enterobacterales	Gammaproteobacteria	Proteobacteria	Bacteria	44861	43653	EcoYPE12ORF19645P	restriction_enzyme_genes
E.coli_ERR1617743_0_45094_1_p.fa	Escherichia coli	NA	Escherichia coli	Escherichia	Enterobacteriaceae	Enterobacterales	Gammaproteobacteria	Proteobacteria	Bacteria	44861	43653	EcoYPE12ORF19645P	restriction_enzyme_genes
E.coli_ERR1617761_0_47989_1_p.fa	Escherichia coli	NA	Escherichia coli	Escherichia	Enterobacteriaceae	Enterobacterales	Gammaproteobacteria	Proteobacteria	Bacteria	266	1474	EcoYPE12ORF19645P	restriction_enzyme_genes
E.coli_ERR1617939_0_45095_1_p.fa	Escherichia coli	NA	Escherichia coli	Escherichia	Enterobacteriaceae	Enterobacterales	Gammaproteobacteria	Proteobacteria	Bacteria	44963	43755	EcoYPE12ORF19645P	restriction_enzyme_genes
E.coli_ERR1617958_0_45095_1_p.fa	Escherichia coli	NA	Escherichia coli	Escherichia	Enterobacteriaceae	Enterobacterales	Gammaproteobacteria	Proteobacteria	Bacteria	44963	43755	EcoYPE12ORF19645P	restriction_enzyme_genes
E.coli_ERR1618039_0_45094_1_p.fa	Escherichia coli	NA	Escherichia coli	Escherichia	Enterobacteriaceae	Enterobacterales	Gammaproteobacteria	Proteobacteria	Bacteria	262	1470	EcoYPE12ORF19645P	restriction_enzyme_genes
E.coli_ERR1618109_0_45095_1_p.fa	Escherichia coli	NA	Escherichia coli	Escherichia	Enterobacteriaceae	Enterobacterales	Gammaproteobacteria	Proteobacteria	Bacteria	210	1418	EcoYPE12ORF19645P	restriction_enzyme_genes
E.coli_ERR1618217_0_41353_1_p.fa	Escherichia coli	NA	Escherichia coli	Escherichia	Enterobacteriaceae	Enterobacterales	Gammaproteobacteria	Proteobacteria	Bacteria	699	1907	EcoYPE12ORF19645P	restriction_enzyme_genes
E.coli_ERR1618318_0_45094_1_p.fa	Escherichia coli	NA	Escherichia coli	Escherichia	Enterobacteriaceae	Enterobacterales	Gammaproteobacteria	Proteobacteria	Bacteria	44861	43653	EcoYPE12ORF19645P	restriction_enzyme_genes
E.coli_ERR1618801_0_45095_1_p.fa	Escherichia coli	NA	Escherichia coli	Escherichia	Enterobacteriaceae	Enterobacterales	Gammaproteobacteria	Proteobacteria	Bacteria	185	1393	EcoYPE12ORF19645P	restriction_enzyme_genes
E.coli_ERR2238075_0_45095_1_p.fa	Escherichia coli	NA	Escherichia coli	Escherichia	Enterobacteriaceae	Enterobacterales	Gammaproteobacteria	Proteobacteria	Bacteria	185	1393	EcoYPE12ORF19645P	restriction_enzyme_genes
E.coli_SRR3982375_1_45184_1_p.fa	Escherichia coli	NA	Escherichia coli	Escherichia	Enterobacteriaceae	Enterobacterales	Gammaproteobacteria	Proteobacteria	Bacteria	210	1418	EcoYPE12ORF19645P	restriction_enzyme_genes
E.coli_SRR5398452_0_45095_1_p.fa	Escherichia coli	NA	Escherichia coli	Escherichia	Enterobacteriaceae	Enterobacterales	Gammaproteobacteria	Proteobacteria	Bacteria	44909	43701	EcoYPE12ORF19645P	restriction_enzyme_genes
E.albertii_SRR5590039_0_45693_1_p.fa	Escherichia albertii	NA	Escherichia albertii	Escherichia	Enterobacteriaceae	Enterobacterales	Gammaproteobacteria	Proteobacteria	Bacteria	262	1470	EcoYPE12ORF19645P	restriction_enzyme_genes
E.coli_SRR7624141_0_41435_1_p.fa	Escherichia coli	NA	Escherichia coli	Escherichia	Enterobacteriaceae	Enterobacterales	Gammaproteobacteria	Proteobacteria	Bacteria	40783	39575	EcoYPE12ORF19645P	restriction_enzyme_genes
E.coli_SRR7759849_0_45349_1_p.fa	Escherichia coli	NA	Escherichia coli	Escherichia	Enterobacteriaceae	Enterobacterales	Gammaproteobacteria	Proteobacteria	Bacteria	45190	43982	EcoYPE12ORF19645P	restriction_enzyme_genes
E.coli_SRR8095882_1_45365_1_p.fa	Escherichia coli	NA	Escherichia coli	Escherichia	Enterobacteriaceae	Enterobacterales	Gammaproteobacteria	Proteobacteria	Bacteria	173	1381	EcoYPE12ORF19645P	restriction_enzyme_genes
S.sonnei_SRR8358277_0_45113_1_p.fa	Shigella sonnei	NA	Shigella sonnei	Shigella	Enterobacteriaceae	Enterobacterales	Gammaproteobacteria	Proteobacteria	Bacteria	43444	42236	EcoYPE12ORF19645P	restriction_enzyme_genes
E.coli_SRR8995986_0_51104_1_p.fa	Escherichia coli	NA	Escherichia coli	Escherichia	Enterobacteriaceae	Enterobacterales	Gammaproteobacteria	Proteobacteria	Bacteria	50950	49742	EcoYPE12ORF19645P	restriction_enzyme_genes
E.coli_SRR9002368_0_39624_1_p.fa	Escherichia coli	NA	Escherichia coli	Escherichia	Enterobacteriaceae	Enterobacterales	Gammaproteobacteria	Proteobacteria	Bacteria	265	1473	EcoYPE12ORF19645P	restriction_enzyme_genes
E.coli_SRR9203399_0_21039_1_p.fa	Escherichia coli	NA	Escherichia coli	Escherichia	Enterobacteriaceae	Enterobacterales	Gammaproteobacteria	Proteobacteria	Bacteria	265	1473	EcoYPE12ORF19645P	restriction_enzyme_genes
E.coli_SRR9646375_0_21039_1_p.fa	Escherichia coli	NA	Escherichia coli	Escherichia	Enterobacteriaceae	Enterobacterales	Gammaproteobacteria	Proteobacteria	Bacteria	265	1473	EcoYPE12ORF19645P	restriction_enzyme_genes
S.sonnei_SRR9734172_0_44777_1_p.fa	Shigella sonnei	NA	Shigella sonnei	Shigella	Enterobacteriaceae	Enterobacterales	Gammaproteobacteria	Proteobacteria	Bacteria	1718	2926	EcoYPE12ORF19645P	restriction_enzyme_genes
E.coli_SRR9734958_0_21039_1_p.fa	Escherichia coli	NA	Escherichia coli	Escherichia	Enterobacteriaceae	Enterobacterales	Gammaproteobacteria	Proteobacteria	Bacteria	265	1473	EcoYPE12ORF19645P	restriction_enzyme_genes
S.sonnei_SRR9886717_0_44777_1_p.fa	Shigella sonnei	NA	Shigella sonnei	Shigella	Enterobacteriaceae	Enterobacterales	Gammaproteobacteria	Proteobacteria	Bacteria	43108	41900	EcoYPE12ORF19645P	restriction_enzyme_genes
E.coli_ERR1417761_0_41722_2_p.fa	Escherichia coli	NA	Escherichia coli	Escherichia	Enterobacteriaceae	Enterobacterales	Gammaproteobacteria	Proteobacteria	Bacteria	202	1410	EcoYPE12ORF19645P	restriction_enzyme_genes
SRR10165294_Salmonella_enterica_1_46652_1_p.fa	Salmonella enterica	NA	Salmonella enterica	Salmonella	Enterobacteriaceae	Enterobacterales	Gammaproteobacteria	Proteobacteria	Bacteria	46419	45211	EcoYPE12ORF19645P	restriction_enzyme_genes
SRR3199413_Salmonella_enterica_subsp._enterica_serovar_Montevideo_0_39667_1_p.fa	Salmonella enterica subsp. enterica serovar Montevideo	Salmonella enterica subsp. enterica	Salmonella enterica	Salmonella	Enterobacteriaceae	Enterobacterales	Gammaproteobacteria	Proteobacteria	Bacteria	700	1908	EcoYPE12ORF19645P	restriction_enzyme_genes
SRR4252420_Salmonella_enterica_0_39667_1_p.fa	Salmonella enterica	NA	Salmonella enterica	Salmonella	Enterobacteriaceae	Enterobacterales	Gammaproteobacteria	Proteobacteria	Bacteria	39015	37807	EcoYPE12ORF19645P	restriction_enzyme_genes
E.coli_SRR5936490_0_45095_1_p.fa	Escherichia coli	NA	Escherichia coli	Escherichia	Enterobacteriaceae	Enterobacterales	Gammaproteobacteria	Proteobacteria	Bacteria	44963	43755	EcoYPE12ORF19645P	restriction_enzyme_genes
SRR7885135_Salmonella_enterica_subsp._enterica_serovar_Montevideo_0_39667_1_p.fa	Salmonella enterica subsp. enterica serovar Montevideo	Salmonella enterica subsp. enterica	Salmonella enterica	Salmonella	Enterobacteriaceae	Enterobacterales	Gammaproteobacteria	Proteobacteria	Bacteria	39015	37807	EcoYPE12ORF19645P	restriction_enzyme_genes
E.coli_SRR8643844_0_21039_1_p.fa	Escherichia coli	NA	Escherichia coli	Escherichia	Enterobacteriaceae	Enterobacterales	Gammaproteobacteria	Proteobacteria	Bacteria	265	1473	EcoYPE12ORF19645P	restriction_enzyme_genes
E.coli_SRR9674863_0_21039_1_p.fa	Escherichia coli	NA	Escherichia coli	Escherichia	Enterobacteriaceae	Enterobacterales	Gammaproteobacteria	Proteobacteria	Bacteria	20798	19590	EcoYPE12ORF19645P	restriction_enzyme_genes
E.coli_SRR4294841_0_45095_1_p.fa	Escherichia coli	NA	Escherichia coli	Escherichia	Enterobacteriaceae	Enterobacterales	Gammaproteobacteria	Proteobacteria	Bacteria	44909	43701	EcoYPE12ORF19645P	restriction_enzyme_genes
E.coli_SRR9734941_0_21038_1_p.fa	Escherichia coli	NA	Escherichia coli	Escherichia	Enterobacteriaceae	Enterobacterales	Gammaproteobacteria	Proteobacteria	Bacteria	241	1449	EcoYPE12ORF19645P	restriction_enzyme_genes
E.coli_SRR9913770_0_21038_1_p.fa	Escherichia coli	NA	Escherichia coli	Escherichia	Enterobacteriaceae	Enterobacterales	Gammaproteobacteria	Proteobacteria	Bacteria	241	1449	EcoYPE12ORF19645P	restriction_enzyme_genes
E.coli_SRR7753243_0_39624_2_p.fa	Escherichia coli	NA	Escherichia coli	Escherichia	Enterobacteriaceae	Enterobacterales	Gammaproteobacteria	Proteobacteria	Bacteria	265	1473	EcoYPE12ORF19645P	restriction_enzyme_genes
E.coli_SRR7753244_0_39624_1_p.fa	Escherichia coli	NA	Escherichia coli	Escherichia	Enterobacteriaceae	Enterobacterales	Gammaproteobacteria	Proteobacteria	Bacteria	265	1473	EcoYPE12ORF19645P	restriction_enzyme_genes
E.coli_SRR5912885_0_48297_1_p.fa	Escherichia coli	NA	Escherichia coli	Escherichia	Enterobacteriaceae	Enterobacterales	Gammaproteobacteria	Proteobacteria	Bacteria	42214	43422	EcoYPE12ORF19645P	restriction_enzyme_genes
E.coli_SRR6445136_0_41159_1_p.fa	Escherichia coli	NA	Escherichia coli	Escherichia	Enterobacteriaceae	Enterobacterales	Gammaproteobacteria	Proteobacteria	Bacteria	260	1468	EcoYPE12ORF19645P	restriction_enzyme_genes
E.coli_SRR7540752_0_41159_1_p.fa	Escherichia coli	NA	Escherichia coli	Escherichia	Enterobacteriaceae	Enterobacterales	Gammaproteobacteria	Proteobacteria	Bacteria	40925	39717	EcoYPE12ORF19645P	restriction_enzyme_genes
E.coli_SRR8930903_0_41159_1_p.fa	Escherichia coli	NA	Escherichia coli	Escherichia	Enterobacteriaceae	Enterobacterales	Gammaproteobacteria	Proteobacteria	Bacteria	260	1468	EcoYPE12ORF19645P	restriction_enzyme_genes
ERR2853791_Salmonella_enterica_subsp._enterica_serovar_Typhi_0_43652_1_p.fa	Salmonella enterica subsp. enterica serovar Typhi	Salmonella enterica subsp. enterica	Salmonella enterica	Salmonella	Enterobacteriaceae	Enterobacterales	Gammaproteobacteria	Proteobacteria	Bacteria	43418	42210	EcoYPE12ORF19645P	restriction_enzyme_genes
E.coli_SRR7248765_0_41159_1_p.fa	Escherichia coli	NA	Escherichia coli	Escherichia	Enterobacteriaceae	Enterobacterales	Gammaproteobacteria	Proteobacteria	Bacteria	40925	39717	EcoYPE12ORF19645P	restriction_enzyme_genes
E.coli_SRR8423750_0_45203_1_p.fa	Escherichia coli	NA	Escherichia coli	Escherichia	Enterobacteriaceae	Enterobacterales	Gammaproteobacteria	Proteobacteria	Bacteria	12807	14015	EcoYPE12ORF19645P	restriction_enzyme_genes
E.coli_SRR3290838_0_40301_1_p.fa	Escherichia coli	NA	Escherichia coli	Escherichia	Enterobacteriaceae	Enterobacterales	Gammaproteobacteria	Proteobacteria	Bacteria	701	1909	EcoYPE12ORF19645P	restriction_enzyme_genes
E.coli_SRR7107012_0_90321_1_p.fa	Escherichia coli	NA	Escherichia coli	Escherichia	Enterobacteriaceae	Enterobacterales	Gammaproteobacteria	Proteobacteria	Bacteria	53573	52381	EcoYPE12ORF19645P	restriction_enzyme_genes
E.coli_SRR7407927_0_85413_1_p.fa	Escherichia coli	NA	Escherichia coli	Escherichia	Enterobacteriaceae	Enterobacterales	Gammaproteobacteria	Proteobacteria	Bacteria	75054	76246	EcoYPE12ORF19645P	restriction_enzyme_genes
E.coli_SRR8513634_1_79144_1_p.fa	Escherichia coli	NA	Escherichia coli	Escherichia	Enterobacteriaceae	Enterobacterales	Gammaproteobacteria	Proteobacteria	Bacteria	8540	9732	EcoYPE12ORF19645P	restriction_enzyme_genes
E.coli_SRR8513634_0_80547_1_p.fa	Escherichia coli	NA	Escherichia coli	Escherichia	Enterobacteriaceae	Enterobacterales	Gammaproteobacteria	Proteobacteria	Bacteria	70660	69468	EcoYPE12ORF19645P	restriction_enzyme_genes
E.coli_SRR7107012_0_90321_1_p.fa	Escherichia coli	NA	Escherichia coli	Escherichia	Enterobacteriaceae	Enterobacterales	Gammaproteobacteria	Proteobacteria	Bacteria	53573	52372	EcoYPE12ORF855P	restriction_enzyme_genes
E.coli_SRR7407927_0_85413_1_p.fa	Escherichia coli	NA	Escherichia coli	Escherichia	Enterobacteriaceae	Enterobacterales	Gammaproteobacteria	Proteobacteria	Bacteria	75054	76255	EcoYPE12ORF855P	restriction_enzyme_genes
E.coli_SRR8513634_1_79144_1_p.fa	Escherichia coli	NA	Escherichia coli	Escherichia	Enterobacteriaceae	Enterobacterales	Gammaproteobacteria	Proteobacteria	Bacteria	8540	9741	EcoYPE12ORF855P	restriction_enzyme_genes
E.coli_SRR8513634_0_80547_1_p.fa	Escherichia coli	NA	Escherichia coli	Escherichia	Enterobacteriaceae	Enterobacterales	Gammaproteobacteria	Proteobacteria	Bacteria	70660	69459	EcoYPE12ORF855P	restriction_enzyme_genes
E.coli_DRR100986_0_40586_1_p.fa	Escherichia coli	NA	Escherichia coli	Escherichia	Enterobacteriaceae	Enterobacterales	Gammaproteobacteria	Proteobacteria	Bacteria	716	1924	EcoYPE3ORF18250P	restriction_enzyme_genes
ERR1541422_Klebsiella_pneumoniae_0_41167_1_p.fa	Klebsiella pneumoniae	NA	Klebsiella pneumoniae	Klebsiella	Enterobacteriaceae	Enterobacterales	Gammaproteobacteria	Proteobacteria	Bacteria	265	1473	EcoYPE3ORF18250P	restriction_enzyme_genes
E.coli_SRR5588541_0_40154_1_p.fa	Escherichia coli	NA	Escherichia coli	Escherichia	Enterobacteriaceae	Enterobacterales	Gammaproteobacteria	Proteobacteria	Bacteria	39502	38294	EcoYPE3ORF18250P	restriction_enzyme_genes
E.coli_ERR1619108_1_41798_1_p.fa	Escherichia coli	NA	Escherichia coli	Escherichia	Enterobacteriaceae	Enterobacterales	Gammaproteobacteria	Proteobacteria	Bacteria	262	1470	EcoYPE3ORF18250P	restriction_enzyme_genes
E.coli_ERR1618245_0_41793_1_p.fa	Escherichia coli	NA	Escherichia coli	Escherichia	Enterobacteriaceae	Enterobacterales	Gammaproteobacteria	Proteobacteria	Bacteria	202	1410	EcoYPE3ORF18250P	restriction_enzyme_genes
E.coli_ERR712568_0_43249_1_p.fa	Escherichia coli	NA	Escherichia coli	Escherichia	Enterobacteriaceae	Enterobacterales	Gammaproteobacteria	Proteobacteria	Bacteria	263	1471	EcoYPE3ORF18250P	restriction_enzyme_genes
S.sonnei_SRR9268660_0_25590_1_p.fa	Shigella sonnei	NA	Shigella sonnei	Shigella	Enterobacteriaceae	Enterobacterales	Gammaproteobacteria	Proteobacteria	Bacteria	4644	3436	EcoYPE3ORF18250P	restriction_enzyme_genes
E.coli_ERR1619287_0_40552_1_p.fa	Escherichia coli	NA	Escherichia coli	Escherichia	Enterobacteriaceae	Enterobacterales	Gammaproteobacteria	Proteobacteria	Bacteria	38312	37104	EcoYPE3ORF18250P	restriction_enzyme_genes
E.coli_SRR9914113_0_40107_1_p.fa	Escherichia coli	NA	Escherichia coli	Escherichia	Enterobacteriaceae	Enterobacterales	Gammaproteobacteria	Proteobacteria	Bacteria	262	1470	EcoYPE3ORF18250P	restriction_enzyme_genes
E.coli_SRR9984624_0_40533_1_p.fa	Escherichia coli	NA	Escherichia coli	Escherichia	Enterobacteriaceae	Enterobacterales	Gammaproteobacteria	Proteobacteria	Bacteria	38293	37085	EcoYPE3ORF18250P	restriction_enzyme_genes
SRR6996330_Salmonella_enterica_subsp._enterica_serovar_Montevideo_0_41821_1_p.fa	Salmonella enterica subsp. enterica serovar Montevideo	Salmonella enterica subsp. enterica	Salmonella enterica	Salmonella	Enterobacteriaceae	Enterobacterales	Gammaproteobacteria	Proteobacteria	Bacteria	266	1474	EcoYPE3ORF18250P	restriction_enzyme_genes
E.coli_ERR1585717_0_39902_1_p.fa	Escherichia coli	NA	Escherichia coli	Escherichia	Enterobacteriaceae	Enterobacterales	Gammaproteobacteria	Proteobacteria	Bacteria	37662	36454	EcoYPE3ORF18250P	restriction_enzyme_genes
E.coli_ERR1585770_0_39902_1_p.fa	Escherichia coli	NA	Escherichia coli	Escherichia	Enterobacteriaceae	Enterobacterales	Gammaproteobacteria	Proteobacteria	Bacteria	2281	3489	EcoYPE3ORF18250P	restriction_enzyme_genes
E.coli_ERR1618013_0_39902_1_p.fa	Escherichia coli	NA	Escherichia coli	Escherichia	Enterobacteriaceae	Enterobacterales	Gammaproteobacteria	Proteobacteria	Bacteria	37662	36454	EcoYPE3ORF18250P	restriction_enzyme_genes
E.coli_ERR1618073_0_39902_1_p.fa	Escherichia coli	NA	Escherichia coli	Escherichia	Enterobacteriaceae	Enterobacterales	Gammaproteobacteria	Proteobacteria	Bacteria	37662	36454	EcoYPE3ORF18250P	restriction_enzyme_genes
E.coli_ERR1618113_0_39902_1_p.fa	Escherichia coli	NA	Escherichia coli	Escherichia	Enterobacteriaceae	Enterobacterales	Gammaproteobacteria	Proteobacteria	Bacteria	37662	36454	EcoYPE3ORF18250P	restriction_enzyme_genes
E.coli_ERR1618444_0_39902_1_p.fa	Escherichia coli	NA	Escherichia coli	Escherichia	Enterobacteriaceae	Enterobacterales	Gammaproteobacteria	Proteobacteria	Bacteria	37662	36454	EcoYPE3ORF18250P	restriction_enzyme_genes
E.coli_ERR1618985_0_39902_1_p.fa	Escherichia coli	NA	Escherichia coli	Escherichia	Enterobacteriaceae	Enterobacterales	Gammaproteobacteria	Proteobacteria	Bacteria	37662	36454	EcoYPE3ORF18250P	restriction_enzyme_genes
E.coli_ERR277001_0_39902_1_p.fa	Escherichia coli	NA	Escherichia coli	Escherichia	Enterobacteriaceae	Enterobacterales	Gammaproteobacteria	Proteobacteria	Bacteria	37662	36454	EcoYPE3ORF18250P	restriction_enzyme_genes
E.coli_ERR769180_0_42626_1_p.fa	Escherichia coli	NA	Escherichia coli	Escherichia	Enterobacteriaceae	Enterobacterales	Gammaproteobacteria	Proteobacteria	Bacteria	39261	38053	EcoYPE3ORF18250P	restriction_enzyme_genes
E.coli_SRR1916373_0_40925_1_p.fa	Escherichia coli	NA	Escherichia coli	Escherichia	Enterobacteriaceae	Enterobacterales	Gammaproteobacteria	Proteobacteria	Bacteria	700	1908	EcoYPE3ORF18250P	restriction_enzyme_genes
E.coli_SRR5035006_0_41034_1_p.fa	Escherichia coli	NA	Escherichia coli	Escherichia	Enterobacteriaceae	Enterobacterales	Gammaproteobacteria	Proteobacteria	Bacteria	40800	39592	EcoYPE3ORF18250P	restriction_enzyme_genes
E.coli_SRR5035024_0_41034_1_p.fa	Escherichia coli	NA	Escherichia coli	Escherichia	Enterobacteriaceae	Enterobacterales	Gammaproteobacteria	Proteobacteria	Bacteria	40800	39592	EcoYPE3ORF18250P	restriction_enzyme_genes
E.coli_SRR8095678_0_41366_1_p.fa	Escherichia coli	NA	Escherichia coli	Escherichia	Enterobacteriaceae	Enterobacterales	Gammaproteobacteria	Proteobacteria	Bacteria	707	1915	EcoYPE3ORF18250P	restriction_enzyme_genes
E.coli_ERR1195562_0_45094_1_p.fa	Escherichia coli	NA	Escherichia coli	Escherichia	Enterobacteriaceae	Enterobacterales	Gammaproteobacteria	Proteobacteria	Bacteria	44861	43653	EcoYPE3ORF18250P	restriction_enzyme_genes
E.coli_ERR1617743_0_45094_1_p.fa	Escherichia coli	NA	Escherichia coli	Escherichia	Enterobacteriaceae	Enterobacterales	Gammaproteobacteria	Proteobacteria	Bacteria	44861	43653	EcoYPE3ORF18250P	restriction_enzyme_genes
E.coli_ERR1617761_0_47989_1_p.fa	Escherichia coli	NA	Escherichia coli	Escherichia	Enterobacteriaceae	Enterobacterales	Gammaproteobacteria	Proteobacteria	Bacteria	266	1474	EcoYPE3ORF18250P	restriction_enzyme_genes
E.coli_ERR1617939_0_45095_1_p.fa	Escherichia coli	NA	Escherichia coli	Escherichia	Enterobacteriaceae	Enterobacterales	Gammaproteobacteria	Proteobacteria	Bacteria	44963	43755	EcoYPE3ORF18250P	restriction_enzyme_genes
E.coli_ERR1617958_0_45095_1_p.fa	Escherichia coli	NA	Escherichia coli	Escherichia	Enterobacteriaceae	Enterobacterales	Gammaproteobacteria	Proteobacteria	Bacteria	44963	43755	EcoYPE3ORF18250P	restriction_enzyme_genes
E.coli_ERR1618039_0_45094_1_p.fa	Escherichia coli	NA	Escherichia coli	Escherichia	Enterobacteriaceae	Enterobacterales	Gammaproteobacteria	Proteobacteria	Bacteria	262	1470	EcoYPE3ORF18250P	restriction_enzyme_genes
E.coli_ERR1618109_0_45095_1_p.fa	Escherichia coli	NA	Escherichia coli	Escherichia	Enterobacteriaceae	Enterobacterales	Gammaproteobacteria	Proteobacteria	Bacteria	210	1418	EcoYPE3ORF18250P	restriction_enzyme_genes
E.coli_ERR1618217_0_41353_1_p.fa	Escherichia coli	NA	Escherichia coli	Escherichia	Enterobacteriaceae	Enterobacterales	Gammaproteobacteria	Proteobacteria	Bacteria	699	1907	EcoYPE3ORF18250P	restriction_enzyme_genes
E.coli_ERR1618318_0_45094_1_p.fa	Escherichia coli	NA	Escherichia coli	Escherichia	Enterobacteriaceae	Enterobacterales	Gammaproteobacteria	Proteobacteria	Bacteria	44861	43653	EcoYPE3ORF18250P	restriction_enzyme_genes
E.coli_ERR1618801_0_45095_1_p.fa	Escherichia coli	NA	Escherichia coli	Escherichia	Enterobacteriaceae	Enterobacterales	Gammaproteobacteria	Proteobacteria	Bacteria	185	1393	EcoYPE3ORF18250P	restriction_enzyme_genes
E.coli_ERR2238075_0_45095_1_p.fa	Escherichia coli	NA	Escherichia coli	Escherichia	Enterobacteriaceae	Enterobacterales	Gammaproteobacteria	Proteobacteria	Bacteria	185	1393	EcoYPE3ORF18250P	restriction_enzyme_genes
E.coli_SRR3982375_1_45184_1_p.fa	Escherichia coli	NA	Escherichia coli	Escherichia	Enterobacteriaceae	Enterobacterales	Gammaproteobacteria	Proteobacteria	Bacteria	210	1418	EcoYPE3ORF18250P	restriction_enzyme_genes
E.coli_SRR5398452_0_45095_1_p.fa	Escherichia coli	NA	Escherichia coli	Escherichia	Enterobacteriaceae	Enterobacterales	Gammaproteobacteria	Proteobacteria	Bacteria	44909	43701	EcoYPE3ORF18250P	restriction_enzyme_genes
E.albertii_SRR5590039_0_45693_1_p.fa	Escherichia albertii	NA	Escherichia albertii	Escherichia	Enterobacteriaceae	Enterobacterales	Gammaproteobacteria	Proteobacteria	Bacteria	262	1470	EcoYPE3ORF18250P	restriction_enzyme_genes
E.coli_SRR7624141_0_41435_1_p.fa	Escherichia coli	NA	Escherichia coli	Escherichia	Enterobacteriaceae	Enterobacterales	Gammaproteobacteria	Proteobacteria	Bacteria	40783	39575	EcoYPE3ORF18250P	restriction_enzyme_genes
E.coli_SRR7759849_0_45349_1_p.fa	Escherichia coli	NA	Escherichia coli	Escherichia	Enterobacteriaceae	Enterobacterales	Gammaproteobacteria	Proteobacteria	Bacteria	45190	43982	EcoYPE3ORF18250P	restriction_enzyme_genes
E.coli_SRR8095882_1_45365_1_p.fa	Escherichia coli	NA	Escherichia coli	Escherichia	Enterobacteriaceae	Enterobacterales	Gammaproteobacteria	Proteobacteria	Bacteria	173	1381	EcoYPE3ORF18250P	restriction_enzyme_genes
S.sonnei_SRR8358277_0_45113_1_p.fa	Shigella sonnei	NA	Shigella sonnei	Shigella	Enterobacteriaceae	Enterobacterales	Gammaproteobacteria	Proteobacteria	Bacteria	43444	42236	EcoYPE3ORF18250P	restriction_enzyme_genes
E.coli_SRR8995986_0_51104_1_p.fa	Escherichia coli	NA	Escherichia coli	Escherichia	Enterobacteriaceae	Enterobacterales	Gammaproteobacteria	Proteobacteria	Bacteria	50950	49742	EcoYPE3ORF18250P	restriction_enzyme_genes
E.coli_SRR9002368_0_39624_1_p.fa	Escherichia coli	NA	Escherichia coli	Escherichia	Enterobacteriaceae	Enterobacterales	Gammaproteobacteria	Proteobacteria	Bacteria	265	1473	EcoYPE3ORF18250P	restriction_enzyme_genes
E.coli_SRR9203399_0_21039_1_p.fa	Escherichia coli	NA	Escherichia coli	Escherichia	Enterobacteriaceae	Enterobacterales	Gammaproteobacteria	Proteobacteria	Bacteria	265	1473	EcoYPE3ORF18250P	restriction_enzyme_genes
E.coli_SRR9646375_0_21039_1_p.fa	Escherichia coli	NA	Escherichia coli	Escherichia	Enterobacteriaceae	Enterobacterales	Gammaproteobacteria	Proteobacteria	Bacteria	265	1473	EcoYPE3ORF18250P	restriction_enzyme_genes
S.sonnei_SRR9734172_0_44777_1_p.fa	Shigella sonnei	NA	Shigella sonnei	Shigella	Enterobacteriaceae	Enterobacterales	Gammaproteobacteria	Proteobacteria	Bacteria	1718	2926	EcoYPE3ORF18250P	restriction_enzyme_genes
E.coli_SRR9734958_0_21039_1_p.fa	Escherichia coli	NA	Escherichia coli	Escherichia	Enterobacteriaceae	Enterobacterales	Gammaproteobacteria	Proteobacteria	Bacteria	265	1473	EcoYPE3ORF18250P	restriction_enzyme_genes
S.sonnei_SRR9886717_0_44777_1_p.fa	Shigella sonnei	NA	Shigella sonnei	Shigella	Enterobacteriaceae	Enterobacterales	Gammaproteobacteria	Proteobacteria	Bacteria	43108	41900	EcoYPE3ORF18250P	restriction_enzyme_genes
E.coli_ERR1417761_0_41722_2_p.fa	Escherichia coli	NA	Escherichia coli	Escherichia	Enterobacteriaceae	Enterobacterales	Gammaproteobacteria	Proteobacteria	Bacteria	202	1410	EcoYPE3ORF18250P	restriction_enzyme_genes
SRR10165294_Salmonella_enterica_1_46652_1_p.fa	Salmonella enterica	NA	Salmonella enterica	Salmonella	Enterobacteriaceae	Enterobacterales	Gammaproteobacteria	Proteobacteria	Bacteria	46419	45211	EcoYPE3ORF18250P	restriction_enzyme_genes
SRR3199413_Salmonella_enterica_subsp._enterica_serovar_Montevideo_0_39667_1_p.fa	Salmonella enterica subsp. enterica serovar Montevideo	Salmonella enterica subsp. enterica	Salmonella enterica	Salmonella	Enterobacteriaceae	Enterobacterales	Gammaproteobacteria	Proteobacteria	Bacteria	700	1908	EcoYPE3ORF18250P	restriction_enzyme_genes
SRR4252420_Salmonella_enterica_0_39667_1_p.fa	Salmonella enterica	NA	Salmonella enterica	Salmonella	Enterobacteriaceae	Enterobacterales	Gammaproteobacteria	Proteobacteria	Bacteria	39015	37807	EcoYPE3ORF18250P	restriction_enzyme_genes
E.coli_SRR5936490_0_45095_1_p.fa	Escherichia coli	NA	Escherichia coli	Escherichia	Enterobacteriaceae	Enterobacterales	Gammaproteobacteria	Proteobacteria	Bacteria	44963	43755	EcoYPE3ORF18250P	restriction_enzyme_genes
SRR7885135_Salmonella_enterica_subsp._enterica_serovar_Montevideo_0_39667_1_p.fa	Salmonella enterica subsp. enterica serovar Montevideo	Salmonella enterica subsp. enterica	Salmonella enterica	Salmonella	Enterobacteriaceae	Enterobacterales	Gammaproteobacteria	Proteobacteria	Bacteria	39015	37807	EcoYPE3ORF18250P	restriction_enzyme_genes
E.coli_SRR8643844_0_21039_1_p.fa	Escherichia coli	NA	Escherichia coli	Escherichia	Enterobacteriaceae	Enterobacterales	Gammaproteobacteria	Proteobacteria	Bacteria	265	1473	EcoYPE3ORF18250P	restriction_enzyme_genes
E.coli_SRR9674863_0_21039_1_p.fa	Escherichia coli	NA	Escherichia coli	Escherichia	Enterobacteriaceae	Enterobacterales	Gammaproteobacteria	Proteobacteria	Bacteria	20798	19590	EcoYPE3ORF18250P	restriction_enzyme_genes
E.coli_SRR4294841_0_45095_1_p.fa	Escherichia coli	NA	Escherichia coli	Escherichia	Enterobacteriaceae	Enterobacterales	Gammaproteobacteria	Proteobacteria	Bacteria	44909	43701	EcoYPE3ORF18250P	restriction_enzyme_genes
E.coli_SRR9734941_0_21038_1_p.fa	Escherichia coli	NA	Escherichia coli	Escherichia	Enterobacteriaceae	Enterobacterales	Gammaproteobacteria	Proteobacteria	Bacteria	241	1449	EcoYPE3ORF18250P	restriction_enzyme_genes
E.coli_SRR9913770_0_21038_1_p.fa	Escherichia coli	NA	Escherichia coli	Escherichia	Enterobacteriaceae	Enterobacterales	Gammaproteobacteria	Proteobacteria	Bacteria	241	1449	EcoYPE3ORF18250P	restriction_enzyme_genes
E.coli_SRR7753243_0_39624_2_p.fa	Escherichia coli	NA	Escherichia coli	Escherichia	Enterobacteriaceae	Enterobacterales	Gammaproteobacteria	Proteobacteria	Bacteria	265	1473	EcoYPE3ORF18250P	restriction_enzyme_genes
E.coli_SRR7753244_0_39624_1_p.fa	Escherichia coli	NA	Escherichia coli	Escherichia	Enterobacteriaceae	Enterobacterales	Gammaproteobacteria	Proteobacteria	Bacteria	265	1473	EcoYPE3ORF18250P	restriction_enzyme_genes
E.coli_SRR5912885_0_48297_1_p.fa	Escherichia coli	NA	Escherichia coli	Escherichia	Enterobacteriaceae	Enterobacterales	Gammaproteobacteria	Proteobacteria	Bacteria	42214	43422	EcoYPE3ORF18250P	restriction_enzyme_genes
E.coli_SRR6445136_0_41159_1_p.fa	Escherichia coli	NA	Escherichia coli	Escherichia	Enterobacteriaceae	Enterobacterales	Gammaproteobacteria	Proteobacteria	Bacteria	260	1468	EcoYPE3ORF18250P	restriction_enzyme_genes
E.coli_SRR7540752_0_41159_1_p.fa	Escherichia coli	NA	Escherichia coli	Escherichia	Enterobacteriaceae	Enterobacterales	Gammaproteobacteria	Proteobacteria	Bacteria	40925	39717	EcoYPE3ORF18250P	restriction_enzyme_genes
E.coli_SRR8930903_0_41159_1_p.fa	Escherichia coli	NA	Escherichia coli	Escherichia	Enterobacteriaceae	Enterobacterales	Gammaproteobacteria	Proteobacteria	Bacteria	260	1468	EcoYPE3ORF18250P	restriction_enzyme_genes
ERR2853791_Salmonella_enterica_subsp._enterica_serovar_Typhi_0_43652_1_p.fa	Salmonella enterica subsp. enterica serovar Typhi	Salmonella enterica subsp. enterica	Salmonella enterica	Salmonella	Enterobacteriaceae	Enterobacterales	Gammaproteobacteria	Proteobacteria	Bacteria	43418	42210	EcoYPE3ORF18250P	restriction_enzyme_genes
E.coli_SRR7248765_0_41159_1_p.fa	Escherichia coli	NA	Escherichia coli	Escherichia	Enterobacteriaceae	Enterobacterales	Gammaproteobacteria	Proteobacteria	Bacteria	40925	39717	EcoYPE3ORF18250P	restriction_enzyme_genes
E.coli_SRR8423750_0_45203_1_p.fa	Escherichia coli	NA	Escherichia coli	Escherichia	Enterobacteriaceae	Enterobacterales	Gammaproteobacteria	Proteobacteria	Bacteria	12807	14015	EcoYPE3ORF18250P	restriction_enzyme_genes
E.coli_SRR3290838_0_40301_1_p.fa	Escherichia coli	NA	Escherichia coli	Escherichia	Enterobacteriaceae	Enterobacterales	Gammaproteobacteria	Proteobacteria	Bacteria	701	1909	EcoYPE3ORF18250P	restriction_enzyme_genes
E.coli_SRR7107012_0_90321_1_p.fa	Escherichia coli	NA	Escherichia coli	Escherichia	Enterobacteriaceae	Enterobacterales	Gammaproteobacteria	Proteobacteria	Bacteria	53573	52381	EcoYPE3ORF18250P	restriction_enzyme_genes
E.coli_SRR7407927_0_85413_1_p.fa	Escherichia coli	NA	Escherichia coli	Escherichia	Enterobacteriaceae	Enterobacterales	Gammaproteobacteria	Proteobacteria	Bacteria	75054	76246	EcoYPE3ORF18250P	restriction_enzyme_genes
E.coli_SRR8513634_1_79144_1_p.fa	Escherichia coli	NA	Escherichia coli	Escherichia	Enterobacteriaceae	Enterobacterales	Gammaproteobacteria	Proteobacteria	Bacteria	8540	9732	EcoYPE3ORF18250P	restriction_enzyme_genes
E.coli_SRR8513634_0_80547_1_p.fa	Escherichia coli	NA	Escherichia coli	Escherichia	Enterobacteriaceae	Enterobacterales	Gammaproteobacteria	Proteobacteria	Bacteria	70660	69468	EcoYPE3ORF18250P	restriction_enzyme_genes
E.coli_SRR7107012_0_90321_1_p.fa	Escherichia coli	NA	Escherichia coli	Escherichia	Enterobacteriaceae	Enterobacterales	Gammaproteobacteria	Proteobacteria	Bacteria	53575	52372	EcoYSP81ORFJP	restriction_enzyme_genes
E.coli_SRR7407927_0_85413_1_p.fa	Escherichia coli	NA	Escherichia coli	Escherichia	Enterobacteriaceae	Enterobacterales	Gammaproteobacteria	Proteobacteria	Bacteria	75052	76255	EcoYSP81ORFJP	restriction_enzyme_genes
E.coli_SRR8513634_1_79144_1_p.fa	Escherichia coli	NA	Escherichia coli	Escherichia	Enterobacteriaceae	Enterobacterales	Gammaproteobacteria	Proteobacteria	Bacteria	8538	9741	EcoYSP81ORFJP	restriction_enzyme_genes
E.coli_SRR8513634_0_80547_1_p.fa	Escherichia coli	NA	Escherichia coli	Escherichia	Enterobacteriaceae	Enterobacterales	Gammaproteobacteria	Proteobacteria	Bacteria	70662	69459	EcoYSP81ORFJP	restriction_enzyme_genes
E.coli_SRR7152978_0_32131_1_p.fa	Escherichia coli	NA	Escherichia coli	Escherichia	Enterobacteriaceae	Enterobacterales	Gammaproteobacteria	Proteobacteria	Bacteria	7939	9951	EcoZ247ORF16670P	restriction_enzyme_genes
E.coli_SRR7786682_0_32131_1_p.fa	Escherichia coli	NA	Escherichia coli	Escherichia	Enterobacteriaceae	Enterobacterales	Gammaproteobacteria	Proteobacteria	Bacteria	24240	22228	EcoZ247ORF16670P	restriction_enzyme_genes
E.coli_SRR6108009_0_31125_1_p.fa	Escherichia coli	NA	Escherichia coli	Escherichia	Enterobacteriaceae	Enterobacterales	Gammaproteobacteria	Proteobacteria	Bacteria	7939	9951	EcoZ247ORF16670P	restriction_enzyme_genes
E.coli_SRR7419897_0_31125_1_p.fa	Escherichia coli	NA	Escherichia coli	Escherichia	Enterobacteriaceae	Enterobacterales	Gammaproteobacteria	Proteobacteria	Bacteria	23234	21222	EcoZ247ORF16670P	restriction_enzyme_genes
E.coli_SRR7498068_0_31125_1_p.fa	Escherichia coli	NA	Escherichia coli	Escherichia	Enterobacteriaceae	Enterobacterales	Gammaproteobacteria	Proteobacteria	Bacteria	7939	9951	EcoZ247ORF16670P	restriction_enzyme_genes
E.coli_SRR7656069_0_31125_1_p.fa	Escherichia coli	NA	Escherichia coli	Escherichia	Enterobacteriaceae	Enterobacterales	Gammaproteobacteria	Proteobacteria	Bacteria	23234	21222	EcoZ247ORF16670P	restriction_enzyme_genes
E.coli_SRR7656070_0_31125_1_p.fa	Escherichia coli	NA	Escherichia coli	Escherichia	Enterobacteriaceae	Enterobacterales	Gammaproteobacteria	Proteobacteria	Bacteria	7939	9951	EcoZ247ORF16670P	restriction_enzyme_genes
E.coli_SRR9067485_0_31125_1_p.fa	Escherichia coli	NA	Escherichia coli	Escherichia	Enterobacteriaceae	Enterobacterales	Gammaproteobacteria	Proteobacteria	Bacteria	23234	21222	EcoZ247ORF16670P	restriction_enzyme_genes
E.coli_SRR9619717_0_31125_1_p.fa	Escherichia coli	NA	Escherichia coli	Escherichia	Enterobacteriaceae	Enterobacterales	Gammaproteobacteria	Proteobacteria	Bacteria	7939	9951	EcoZ247ORF16670P	restriction_enzyme_genes
ERR1334464_Klebsiella_pneumoniae_1_33967_2_p.fa	Klebsiella pneumoniae	NA	Klebsiella pneumoniae	Klebsiella	Enterobacteriaceae	Enterobacterales	Gammaproteobacteria	Proteobacteria	Bacteria	25315	23303	EcoZ247ORF16670P	restriction_enzyme_genes
ERR720249_Klebsiella_pneumoniae_1_33961_1_p.fa	Klebsiella pneumoniae	NA	Klebsiella pneumoniae	Klebsiella	Enterobacteriaceae	Enterobacterales	Gammaproteobacteria	Proteobacteria	Bacteria	25315	23303	EcoZ247ORF16670P	restriction_enzyme_genes
ERR3053320_human_gut_metagenome_0_55399_1_p.fa	human gut metagenome	NA	human gut metagenome	NA	NA	NA	NA	NA	NA	54168	51781	Efa324ORF2585P	restriction_enzyme_genes
ERR3053320_human_gut_metagenome_0_55399_1_p.fa	human gut metagenome	NA	human gut metagenome	NA	NA	NA	NA	NA	NA	54168	51781	Efa4200ORFGP	restriction_enzyme_genes
ERR3053320_human_gut_metagenome_0_55399_1_p.fa	human gut metagenome	NA	human gut metagenome	NA	NA	NA	NA	NA	NA	54168	51781	EfaD6ORFDP	restriction_enzyme_genes
ERR3053320_human_gut_metagenome_0_55399_1_p.fa	human gut metagenome	NA	human gut metagenome	NA	NA	NA	NA	NA	NA	54168	51781	EfaH18ORFBP	restriction_enzyme_genes
E.faecalis_SRR6456340_37380_1_p.fa	Enterococcus faecalis	NA	Enterococcus faecalis	Enterococcus	Enterococcaceae	Lactobacillales	Bacilli	Firmicutes	Bacteria	12333	12875	EfaL8ORF4015P	restriction_enzyme_genes
E.faecalis_SRR7840060_34839_1_p.fa	Enterococcus faecalis	NA	Enterococcus faecalis	Enterococcus	Enterococcaceae	Lactobacillales	Bacilli	Firmicutes	Bacteria	10233	10775	EfaL8ORF4015P	restriction_enzyme_genes
E.coli_SRR7066529_0_41706_1_p.fa	Escherichia coli	NA	Escherichia coli	Escherichia	Enterobacteriaceae	Enterobacterales	Gammaproteobacteria	Proteobacteria	Bacteria	38181	41357	Efe253ORF549P	restriction_enzyme_genes
E.coli_SRR9960234_0_40125_1_p.fa	Escherichia coli	NA	Escherichia coli	Escherichia	Enterobacteriaceae	Enterobacterales	Gammaproteobacteria	Proteobacteria	Bacteria	3566	390	Efe253ORF549P	restriction_enzyme_genes
SRR7235688_Cronobacter_sakazakii_0_40964_1_p.fa	Cronobacter sakazakii	NA	Cronobacter sakazakii	Cronobacter	Enterobacteriaceae	Enterobacterales	Gammaproteobacteria	Proteobacteria	Bacteria	3572	396	Efe253ORF549P	restriction_enzyme_genes
E.coli_ERR1195562_0_45094_1_p.fa	Escherichia coli	NA	Escherichia coli	Escherichia	Enterobacteriaceae	Enterobacterales	Gammaproteobacteria	Proteobacteria	Bacteria	44861	43653	EfeEF03ORF221470P	restriction_enzyme_genes
E.coli_ERR1617743_0_45094_1_p.fa	Escherichia coli	NA	Escherichia coli	Escherichia	Enterobacteriaceae	Enterobacterales	Gammaproteobacteria	Proteobacteria	Bacteria	44861	43653	EfeEF03ORF221470P	restriction_enzyme_genes
E.coli_ERR1617761_0_47989_1_p.fa	Escherichia coli	NA	Escherichia coli	Escherichia	Enterobacteriaceae	Enterobacterales	Gammaproteobacteria	Proteobacteria	Bacteria	266	1474	EfeEF03ORF221470P	restriction_enzyme_genes
E.coli_ERR1617939_0_45095_1_p.fa	Escherichia coli	NA	Escherichia coli	Escherichia	Enterobacteriaceae	Enterobacterales	Gammaproteobacteria	Proteobacteria	Bacteria	44963	43755	EfeEF03ORF221470P	restriction_enzyme_genes
E.coli_ERR1617958_0_45095_1_p.fa	Escherichia coli	NA	Escherichia coli	Escherichia	Enterobacteriaceae	Enterobacterales	Gammaproteobacteria	Proteobacteria	Bacteria	44963	43755	EfeEF03ORF221470P	restriction_enzyme_genes
E.coli_ERR1618039_0_45094_1_p.fa	Escherichia coli	NA	Escherichia coli	Escherichia	Enterobacteriaceae	Enterobacterales	Gammaproteobacteria	Proteobacteria	Bacteria	262	1470	EfeEF03ORF221470P	restriction_enzyme_genes
E.coli_ERR1618109_0_45095_1_p.fa	Escherichia coli	NA	Escherichia coli	Escherichia	Enterobacteriaceae	Enterobacterales	Gammaproteobacteria	Proteobacteria	Bacteria	210	1418	EfeEF03ORF221470P	restriction_enzyme_genes
E.coli_ERR1618217_0_41353_1_p.fa	Escherichia coli	NA	Escherichia coli	Escherichia	Enterobacteriaceae	Enterobacterales	Gammaproteobacteria	Proteobacteria	Bacteria	699	1907	EfeEF03ORF221470P	restriction_enzyme_genes
E.coli_ERR1618318_0_45094_1_p.fa	Escherichia coli	NA	Escherichia coli	Escherichia	Enterobacteriaceae	Enterobacterales	Gammaproteobacteria	Proteobacteria	Bacteria	44861	43653	EfeEF03ORF221470P	restriction_enzyme_genes
E.coli_ERR1618801_0_45095_1_p.fa	Escherichia coli	NA	Escherichia coli	Escherichia	Enterobacteriaceae	Enterobacterales	Gammaproteobacteria	Proteobacteria	Bacteria	185	1393	EfeEF03ORF221470P	restriction_enzyme_genes
E.coli_ERR2238075_0_45095_1_p.fa	Escherichia coli	NA	Escherichia coli	Escherichia	Enterobacteriaceae	Enterobacterales	Gammaproteobacteria	Proteobacteria	Bacteria	185	1393	EfeEF03ORF221470P	restriction_enzyme_genes
E.coli_SRR3982375_1_45184_1_p.fa	Escherichia coli	NA	Escherichia coli	Escherichia	Enterobacteriaceae	Enterobacterales	Gammaproteobacteria	Proteobacteria	Bacteria	210	1418	EfeEF03ORF221470P	restriction_enzyme_genes
E.coli_SRR5398452_0_45095_1_p.fa	Escherichia coli	NA	Escherichia coli	Escherichia	Enterobacteriaceae	Enterobacterales	Gammaproteobacteria	Proteobacteria	Bacteria	44909	43701	EfeEF03ORF221470P	restriction_enzyme_genes
E.albertii_SRR5590039_0_45693_1_p.fa	Escherichia albertii	NA	Escherichia albertii	Escherichia	Enterobacteriaceae	Enterobacterales	Gammaproteobacteria	Proteobacteria	Bacteria	262	1470	EfeEF03ORF221470P	restriction_enzyme_genes
E.coli_SRR7624141_0_41435_1_p.fa	Escherichia coli	NA	Escherichia coli	Escherichia	Enterobacteriaceae	Enterobacterales	Gammaproteobacteria	Proteobacteria	Bacteria	40783	39575	EfeEF03ORF221470P	restriction_enzyme_genes
E.coli_SRR7759849_0_45349_1_p.fa	Escherichia coli	NA	Escherichia coli	Escherichia	Enterobacteriaceae	Enterobacterales	Gammaproteobacteria	Proteobacteria	Bacteria	45190	43982	EfeEF03ORF221470P	restriction_enzyme_genes
E.coli_SRR8095882_1_45365_1_p.fa	Escherichia coli	NA	Escherichia coli	Escherichia	Enterobacteriaceae	Enterobacterales	Gammaproteobacteria	Proteobacteria	Bacteria	173	1381	EfeEF03ORF221470P	restriction_enzyme_genes
S.sonnei_SRR8358277_0_45113_1_p.fa	Shigella sonnei	NA	Shigella sonnei	Shigella	Enterobacteriaceae	Enterobacterales	Gammaproteobacteria	Proteobacteria	Bacteria	43444	42236	EfeEF03ORF221470P	restriction_enzyme_genes
E.coli_SRR8995986_0_51104_1_p.fa	Escherichia coli	NA	Escherichia coli	Escherichia	Enterobacteriaceae	Enterobacterales	Gammaproteobacteria	Proteobacteria	Bacteria	50950	49742	EfeEF03ORF221470P	restriction_enzyme_genes
E.coli_SRR9002368_0_39624_1_p.fa	Escherichia coli	NA	Escherichia coli	Escherichia	Enterobacteriaceae	Enterobacterales	Gammaproteobacteria	Proteobacteria	Bacteria	265	1473	EfeEF03ORF221470P	restriction_enzyme_genes
E.coli_SRR9203399_0_21039_1_p.fa	Escherichia coli	NA	Escherichia coli	Escherichia	Enterobacteriaceae	Enterobacterales	Gammaproteobacteria	Proteobacteria	Bacteria	265	1473	EfeEF03ORF221470P	restriction_enzyme_genes
E.coli_SRR9646375_0_21039_1_p.fa	Escherichia coli	NA	Escherichia coli	Escherichia	Enterobacteriaceae	Enterobacterales	Gammaproteobacteria	Proteobacteria	Bacteria	265	1473	EfeEF03ORF221470P	restriction_enzyme_genes
S.sonnei_SRR9734172_0_44777_1_p.fa	Shigella sonnei	NA	Shigella sonnei	Shigella	Enterobacteriaceae	Enterobacterales	Gammaproteobacteria	Proteobacteria	Bacteria	1718	2926	EfeEF03ORF221470P	restriction_enzyme_genes
E.coli_SRR9734958_0_21039_1_p.fa	Escherichia coli	NA	Escherichia coli	Escherichia	Enterobacteriaceae	Enterobacterales	Gammaproteobacteria	Proteobacteria	Bacteria	265	1473	EfeEF03ORF221470P	restriction_enzyme_genes
S.sonnei_SRR9886717_0_44777_1_p.fa	Shigella sonnei	NA	Shigella sonnei	Shigella	Enterobacteriaceae	Enterobacterales	Gammaproteobacteria	Proteobacteria	Bacteria	43108	41900	EfeEF03ORF221470P	restriction_enzyme_genes
SRR10165294_Salmonella_enterica_1_46652_1_p.fa	Salmonella enterica	NA	Salmonella enterica	Salmonella	Enterobacteriaceae	Enterobacterales	Gammaproteobacteria	Proteobacteria	Bacteria	46419	45211	EfeEF03ORF221470P	restriction_enzyme_genes
SRR3199413_Salmonella_enterica_subsp._enterica_serovar_Montevideo_0_39667_1_p.fa	Salmonella enterica subsp. enterica serovar Montevideo	Salmonella enterica subsp. enterica	Salmonella enterica	Salmonella	Enterobacteriaceae	Enterobacterales	Gammaproteobacteria	Proteobacteria	Bacteria	700	1908	EfeEF03ORF221470P	restriction_enzyme_genes
SRR4252420_Salmonella_enterica_0_39667_1_p.fa	Salmonella enterica	NA	Salmonella enterica	Salmonella	Enterobacteriaceae	Enterobacterales	Gammaproteobacteria	Proteobacteria	Bacteria	39015	37807	EfeEF03ORF221470P	restriction_enzyme_genes
E.coli_SRR5936490_0_45095_1_p.fa	Escherichia coli	NA	Escherichia coli	Escherichia	Enterobacteriaceae	Enterobacterales	Gammaproteobacteria	Proteobacteria	Bacteria	44963	43755	EfeEF03ORF221470P	restriction_enzyme_genes
SRR7885135_Salmonella_enterica_subsp._enterica_serovar_Montevideo_0_39667_1_p.fa	Salmonella enterica subsp. enterica serovar Montevideo	Salmonella enterica subsp. enterica	Salmonella enterica	Salmonella	Enterobacteriaceae	Enterobacterales	Gammaproteobacteria	Proteobacteria	Bacteria	39015	37807	EfeEF03ORF221470P	restriction_enzyme_genes
E.coli_SRR8643844_0_21039_1_p.fa	Escherichia coli	NA	Escherichia coli	Escherichia	Enterobacteriaceae	Enterobacterales	Gammaproteobacteria	Proteobacteria	Bacteria	265	1473	EfeEF03ORF221470P	restriction_enzyme_genes
E.coli_SRR9674863_0_21039_1_p.fa	Escherichia coli	NA	Escherichia coli	Escherichia	Enterobacteriaceae	Enterobacterales	Gammaproteobacteria	Proteobacteria	Bacteria	20798	19590	EfeEF03ORF221470P	restriction_enzyme_genes
E.coli_SRR4294841_0_45095_1_p.fa	Escherichia coli	NA	Escherichia coli	Escherichia	Enterobacteriaceae	Enterobacterales	Gammaproteobacteria	Proteobacteria	Bacteria	44909	43701	EfeEF03ORF221470P	restriction_enzyme_genes
E.coli_SRR9734941_0_21038_1_p.fa	Escherichia coli	NA	Escherichia coli	Escherichia	Enterobacteriaceae	Enterobacterales	Gammaproteobacteria	Proteobacteria	Bacteria	241	1449	EfeEF03ORF221470P	restriction_enzyme_genes
E.coli_SRR9913770_0_21038_1_p.fa	Escherichia coli	NA	Escherichia coli	Escherichia	Enterobacteriaceae	Enterobacterales	Gammaproteobacteria	Proteobacteria	Bacteria	241	1449	EfeEF03ORF221470P	restriction_enzyme_genes
E.coli_SRR7753243_0_39624_2_p.fa	Escherichia coli	NA	Escherichia coli	Escherichia	Enterobacteriaceae	Enterobacterales	Gammaproteobacteria	Proteobacteria	Bacteria	265	1473	EfeEF03ORF221470P	restriction_enzyme_genes
E.coli_SRR7753244_0_39624_1_p.fa	Escherichia coli	NA	Escherichia coli	Escherichia	Enterobacteriaceae	Enterobacterales	Gammaproteobacteria	Proteobacteria	Bacteria	265	1473	EfeEF03ORF221470P	restriction_enzyme_genes
E.coli_SRR5912885_0_48297_1_p.fa	Escherichia coli	NA	Escherichia coli	Escherichia	Enterobacteriaceae	Enterobacterales	Gammaproteobacteria	Proteobacteria	Bacteria	42214	43422	EfeEF03ORF221470P	restriction_enzyme_genes
E.coli_SRR6445136_0_41159_1_p.fa	Escherichia coli	NA	Escherichia coli	Escherichia	Enterobacteriaceae	Enterobacterales	Gammaproteobacteria	Proteobacteria	Bacteria	260	1468	EfeEF03ORF221470P	restriction_enzyme_genes
E.coli_SRR7540752_0_41159_1_p.fa	Escherichia coli	NA	Escherichia coli	Escherichia	Enterobacteriaceae	Enterobacterales	Gammaproteobacteria	Proteobacteria	Bacteria	40925	39717	EfeEF03ORF221470P	restriction_enzyme_genes
E.coli_SRR8930903_0_41159_1_p.fa	Escherichia coli	NA	Escherichia coli	Escherichia	Enterobacteriaceae	Enterobacterales	Gammaproteobacteria	Proteobacteria	Bacteria	260	1468	EfeEF03ORF221470P	restriction_enzyme_genes
ERR2853791_Salmonella_enterica_subsp._enterica_serovar_Typhi_0_43652_1_p.fa	Salmonella enterica subsp. enterica serovar Typhi	Salmonella enterica subsp. enterica	Salmonella enterica	Salmonella	Enterobacteriaceae	Enterobacterales	Gammaproteobacteria	Proteobacteria	Bacteria	43418	42210	EfeEF03ORF221470P	restriction_enzyme_genes
E.coli_SRR7248765_0_41159_1_p.fa	Escherichia coli	NA	Escherichia coli	Escherichia	Enterobacteriaceae	Enterobacterales	Gammaproteobacteria	Proteobacteria	Bacteria	40925	39717	EfeEF03ORF221470P	restriction_enzyme_genes
E.coli_SRR8423750_0_45203_1_p.fa	Escherichia coli	NA	Escherichia coli	Escherichia	Enterobacteriaceae	Enterobacterales	Gammaproteobacteria	Proteobacteria	Bacteria	12807	14015	EfeEF03ORF221470P	restriction_enzyme_genes
E.coli_SRR1916373_0_40925_1_p.fa	Escherichia coli	NA	Escherichia coli	Escherichia	Enterobacteriaceae	Enterobacterales	Gammaproteobacteria	Proteobacteria	Bacteria	700	1908	EfeEF03ORF221470P	restriction_enzyme_genes
E.coli_SRR3290838_0_40301_1_p.fa	Escherichia coli	NA	Escherichia coli	Escherichia	Enterobacteriaceae	Enterobacterales	Gammaproteobacteria	Proteobacteria	Bacteria	701	1909	EfeEF03ORF221470P	restriction_enzyme_genes
E.coli_SRR8095678_0_41366_1_p.fa	Escherichia coli	NA	Escherichia coli	Escherichia	Enterobacteriaceae	Enterobacterales	Gammaproteobacteria	Proteobacteria	Bacteria	707	1915	EfeEF03ORF221470P	restriction_enzyme_genes
SRR6996330_Salmonella_enterica_subsp._enterica_serovar_Montevideo_0_41821_1_p.fa	Salmonella enterica subsp. enterica serovar Montevideo	Salmonella enterica subsp. enterica	Salmonella enterica	Salmonella	Enterobacteriaceae	Enterobacterales	Gammaproteobacteria	Proteobacteria	Bacteria	266	1474	EfeEF03ORF221470P	restriction_enzyme_genes
E.coli_ERR769180_0_42626_1_p.fa	Escherichia coli	NA	Escherichia coli	Escherichia	Enterobacteriaceae	Enterobacterales	Gammaproteobacteria	Proteobacteria	Bacteria	39261	38053	EfeEF03ORF221470P	restriction_enzyme_genes
E.coli_SRR5035006_0_41034_1_p.fa	Escherichia coli	NA	Escherichia coli	Escherichia	Enterobacteriaceae	Enterobacterales	Gammaproteobacteria	Proteobacteria	Bacteria	40800	39592	EfeEF03ORF221470P	restriction_enzyme_genes
E.coli_SRR5035024_0_41034_1_p.fa	Escherichia coli	NA	Escherichia coli	Escherichia	Enterobacteriaceae	Enterobacterales	Gammaproteobacteria	Proteobacteria	Bacteria	40800	39592	EfeEF03ORF221470P	restriction_enzyme_genes
E.coli_ERR1619108_1_41798_1_p.fa	Escherichia coli	NA	Escherichia coli	Escherichia	Enterobacteriaceae	Enterobacterales	Gammaproteobacteria	Proteobacteria	Bacteria	262	1470	EfeEF03ORF221470P	restriction_enzyme_genes
E.coli_ERR1417761_0_41722_2_p.fa	Escherichia coli	NA	Escherichia coli	Escherichia	Enterobacteriaceae	Enterobacterales	Gammaproteobacteria	Proteobacteria	Bacteria	202	1410	EfeEF03ORF221470P	restriction_enzyme_genes
E.coli_ERR1618245_0_41793_1_p.fa	Escherichia coli	NA	Escherichia coli	Escherichia	Enterobacteriaceae	Enterobacterales	Gammaproteobacteria	Proteobacteria	Bacteria	202	1410	EfeEF03ORF221470P	restriction_enzyme_genes
E.coli_DRR100986_0_40586_1_p.fa	Escherichia coli	NA	Escherichia coli	Escherichia	Enterobacteriaceae	Enterobacterales	Gammaproteobacteria	Proteobacteria	Bacteria	716	1924	EfeEF03ORF221470P	restriction_enzyme_genes
E.coli_ERR1585717_0_39902_1_p.fa	Escherichia coli	NA	Escherichia coli	Escherichia	Enterobacteriaceae	Enterobacterales	Gammaproteobacteria	Proteobacteria	Bacteria	37662	36454	EfeEF03ORF221470P	restriction_enzyme_genes
E.coli_ERR1585770_0_39902_1_p.fa	Escherichia coli	NA	Escherichia coli	Escherichia	Enterobacteriaceae	Enterobacterales	Gammaproteobacteria	Proteobacteria	Bacteria	2281	3489	EfeEF03ORF221470P	restriction_enzyme_genes
E.coli_ERR1618013_0_39902_1_p.fa	Escherichia coli	NA	Escherichia coli	Escherichia	Enterobacteriaceae	Enterobacterales	Gammaproteobacteria	Proteobacteria	Bacteria	37662	36454	EfeEF03ORF221470P	restriction_enzyme_genes
E.coli_ERR1618073_0_39902_1_p.fa	Escherichia coli	NA	Escherichia coli	Escherichia	Enterobacteriaceae	Enterobacterales	Gammaproteobacteria	Proteobacteria	Bacteria	37662	36454	EfeEF03ORF221470P	restriction_enzyme_genes
E.coli_ERR1618113_0_39902_1_p.fa	Escherichia coli	NA	Escherichia coli	Escherichia	Enterobacteriaceae	Enterobacterales	Gammaproteobacteria	Proteobacteria	Bacteria	37662	36454	EfeEF03ORF221470P	restriction_enzyme_genes
E.coli_ERR1618444_0_39902_1_p.fa	Escherichia coli	NA	Escherichia coli	Escherichia	Enterobacteriaceae	Enterobacterales	Gammaproteobacteria	Proteobacteria	Bacteria	37662	36454	EfeEF03ORF221470P	restriction_enzyme_genes
E.coli_ERR1618985_0_39902_1_p.fa	Escherichia coli	NA	Escherichia coli	Escherichia	Enterobacteriaceae	Enterobacterales	Gammaproteobacteria	Proteobacteria	Bacteria	37662	36454	EfeEF03ORF221470P	restriction_enzyme_genes
E.coli_ERR277001_0_39902_1_p.fa	Escherichia coli	NA	Escherichia coli	Escherichia	Enterobacteriaceae	Enterobacterales	Gammaproteobacteria	Proteobacteria	Bacteria	37662	36454	EfeEF03ORF221470P	restriction_enzyme_genes
E.coli_ERR712568_0_43249_1_p.fa	Escherichia coli	NA	Escherichia coli	Escherichia	Enterobacteriaceae	Enterobacterales	Gammaproteobacteria	Proteobacteria	Bacteria	263	1471	EfeEF03ORF221470P	restriction_enzyme_genes
S.sonnei_SRR9268660_0_25590_1_p.fa	Shigella sonnei	NA	Shigella sonnei	Shigella	Enterobacteriaceae	Enterobacterales	Gammaproteobacteria	Proteobacteria	Bacteria	4644	3436	EfeEF03ORF221470P	restriction_enzyme_genes
ERR1541422_Klebsiella_pneumoniae_0_41167_1_p.fa	Klebsiella pneumoniae	NA	Klebsiella pneumoniae	Klebsiella	Enterobacteriaceae	Enterobacterales	Gammaproteobacteria	Proteobacteria	Bacteria	265	1473	EfeEF03ORF221470P	restriction_enzyme_genes
E.coli_SRR5588541_0_40154_1_p.fa	Escherichia coli	NA	Escherichia coli	Escherichia	Enterobacteriaceae	Enterobacterales	Gammaproteobacteria	Proteobacteria	Bacteria	39502	38294	EfeEF03ORF221470P	restriction_enzyme_genes
E.coli_ERR1619287_0_40552_1_p.fa	Escherichia coli	NA	Escherichia coli	Escherichia	Enterobacteriaceae	Enterobacterales	Gammaproteobacteria	Proteobacteria	Bacteria	38312	37104	EfeEF03ORF221470P	restriction_enzyme_genes
E.coli_SRR9914113_0_40107_1_p.fa	Escherichia coli	NA	Escherichia coli	Escherichia	Enterobacteriaceae	Enterobacterales	Gammaproteobacteria	Proteobacteria	Bacteria	262	1470	EfeEF03ORF221470P	restriction_enzyme_genes
E.coli_SRR9984624_0_40533_1_p.fa	Escherichia coli	NA	Escherichia coli	Escherichia	Enterobacteriaceae	Enterobacterales	Gammaproteobacteria	Proteobacteria	Bacteria	38293	37085	EfeEF03ORF221470P	restriction_enzyme_genes
E.coli_SRR7107012_0_90321_1_p.fa	Escherichia coli	NA	Escherichia coli	Escherichia	Enterobacteriaceae	Enterobacterales	Gammaproteobacteria	Proteobacteria	Bacteria	53573	52391	EfeEF03ORF221470P	restriction_enzyme_genes
E.coli_SRR7407927_0_85413_1_p.fa	Escherichia coli	NA	Escherichia coli	Escherichia	Enterobacteriaceae	Enterobacterales	Gammaproteobacteria	Proteobacteria	Bacteria	75054	76236	EfeEF03ORF221470P	restriction_enzyme_genes
E.coli_SRR8513634_1_79144_1_p.fa	Escherichia coli	NA	Escherichia coli	Escherichia	Enterobacteriaceae	Enterobacterales	Gammaproteobacteria	Proteobacteria	Bacteria	8540	9722	EfeEF03ORF221470P	restriction_enzyme_genes
E.coli_SRR8513634_0_80547_1_p.fa	Escherichia coli	NA	Escherichia coli	Escherichia	Enterobacteriaceae	Enterobacterales	Gammaproteobacteria	Proteobacteria	Bacteria	70660	69478	EfeEF03ORF221470P	restriction_enzyme_genes
E.coli_SRR7107012_0_90321_1_p.fa	Escherichia coli	NA	Escherichia coli	Escherichia	Enterobacteriaceae	Enterobacterales	Gammaproteobacteria	Proteobacteria	Bacteria	53576	52372	Eho11043ORF261P	restriction_enzyme_genes
E.coli_SRR7407927_0_85413_1_p.fa	Escherichia coli	NA	Escherichia coli	Escherichia	Enterobacteriaceae	Enterobacterales	Gammaproteobacteria	Proteobacteria	Bacteria	75051	76255	Eho11043ORF261P	restriction_enzyme_genes
E.coli_SRR8513634_1_79144_1_p.fa	Escherichia coli	NA	Escherichia coli	Escherichia	Enterobacteriaceae	Enterobacterales	Gammaproteobacteria	Proteobacteria	Bacteria	8537	9741	Eho11043ORF261P	restriction_enzyme_genes
E.coli_SRR8513634_0_80547_1_p.fa	Escherichia coli	NA	Escherichia coli	Escherichia	Enterobacteriaceae	Enterobacterales	Gammaproteobacteria	Proteobacteria	Bacteria	70663	69459	Eho11043ORF261P	restriction_enzyme_genes
E.coli_SRR7107012_0_90321_1_p.fa	Escherichia coli	NA	Escherichia coli	Escherichia	Enterobacteriaceae	Enterobacterales	Gammaproteobacteria	Proteobacteria	Bacteria	53573	52372	Eho1116ORF24555P	restriction_enzyme_genes
E.coli_SRR7407927_0_85413_1_p.fa	Escherichia coli	NA	Escherichia coli	Escherichia	Enterobacteriaceae	Enterobacterales	Gammaproteobacteria	Proteobacteria	Bacteria	75054	76255	Eho1116ORF24555P	restriction_enzyme_genes
E.coli_SRR8513634_1_79144_1_p.fa	Escherichia coli	NA	Escherichia coli	Escherichia	Enterobacteriaceae	Enterobacterales	Gammaproteobacteria	Proteobacteria	Bacteria	8540	9741	Eho1116ORF24555P	restriction_enzyme_genes
E.coli_SRR8513634_0_80547_1_p.fa	Escherichia coli	NA	Escherichia coli	Escherichia	Enterobacteriaceae	Enterobacterales	Gammaproteobacteria	Proteobacteria	Bacteria	70660	69459	Eho1116ORF24555P	restriction_enzyme_genes
SRR1515967_Enterobacter_cloacae_ECNIH2_0_31780_1_p.fa	Enterobacter cloacae ECNIH2	NA	Enterobacter cloacae	Enterobacter	Enterobacteriaceae	Enterobacterales	Gammaproteobacteria	Proteobacteria	Bacteria	9404	7446	Eho1176ORF5990P	restriction_enzyme_genes
SRR2965592_Enterobacter_cloacae_1_31768_1_p.fa	Enterobacter cloacae	NA	Enterobacter cloacae	Enterobacter	Enterobacteriaceae	Enterobacterales	Gammaproteobacteria	Proteobacteria	Bacteria	9404	7446	Eho1176ORF5990P	restriction_enzyme_genes
SRR2965607_Enterobacter_cloacae_1_31768_1_p.fa	Enterobacter cloacae	NA	Enterobacter cloacae	Enterobacter	Enterobacteriaceae	Enterobacterales	Gammaproteobacteria	Proteobacteria	Bacteria	22424	24382	Eho1176ORF5990P	restriction_enzyme_genes
SRR2965610_Enterobacter_cloacae_0_31768_1_p.fa	Enterobacter cloacae	NA	Enterobacter cloacae	Enterobacter	Enterobacteriaceae	Enterobacterales	Gammaproteobacteria	Proteobacteria	Bacteria	22424	24382	Eho1176ORF5990P	restriction_enzyme_genes
SRR2965623_Enterobacter_cloacae_1_31768_1_p.fa	Enterobacter cloacae	NA	Enterobacter cloacae	Enterobacter	Enterobacteriaceae	Enterobacterales	Gammaproteobacteria	Proteobacteria	Bacteria	22424	24382	Eho1176ORF5990P	restriction_enzyme_genes
SRR2965757_Enterobacter_cloacae_0_31780_1_p.fa	Enterobacter cloacae	NA	Enterobacter cloacae	Enterobacter	Enterobacteriaceae	Enterobacterales	Gammaproteobacteria	Proteobacteria	Bacteria	22436	24394	Eho1176ORF5990P	restriction_enzyme_genes
SRR2965787_Enterobacter_cloacae_1_31768_1_p.fa	Enterobacter cloacae	NA	Enterobacter cloacae	Enterobacter	Enterobacteriaceae	Enterobacterales	Gammaproteobacteria	Proteobacteria	Bacteria	22424	24382	Eho1176ORF5990P	restriction_enzyme_genes
SRR2965806_Enterobacter_hormaechei_1_31900_1_p.fa	Enterobacter hormaechei	NA	Enterobacter hormaechei	Enterobacter	Enterobacteriaceae	Enterobacterales	Gammaproteobacteria	Proteobacteria	Bacteria	9404	7446	Eho1176ORF5990P	restriction_enzyme_genes
SRR2965808_Enterobacter_cloacae_1_31768_1_p.fa	Enterobacter cloacae	NA	Enterobacter cloacae	Enterobacter	Enterobacteriaceae	Enterobacterales	Gammaproteobacteria	Proteobacteria	Bacteria	22424	24382	Eho1176ORF5990P	restriction_enzyme_genes
SRR2965817_Enterobacter_cloacae_0_31768_1_p.fa	Enterobacter cloacae	NA	Enterobacter cloacae	Enterobacter	Enterobacteriaceae	Enterobacterales	Gammaproteobacteria	Proteobacteria	Bacteria	9404	7446	Eho1176ORF5990P	restriction_enzyme_genes
SRR4302080_Enterobacter_cloacae_1_31912_1_p.fa	Enterobacter cloacae	NA	Enterobacter cloacae	Enterobacter	Enterobacteriaceae	Enterobacterales	Gammaproteobacteria	Proteobacteria	Bacteria	9446	7488	Eho1176ORF5990P	restriction_enzyme_genes
SRR5666435_Enterobacter_cloacae_0_31912_1_p.fa	Enterobacter cloacae	NA	Enterobacter cloacae	Enterobacter	Enterobacteriaceae	Enterobacterales	Gammaproteobacteria	Proteobacteria	Bacteria	22568	24526	Eho1176ORF5990P	restriction_enzyme_genes
SRR5666466_Enterobacter_cloacae_1_31912_1_p.fa	Enterobacter cloacae	NA	Enterobacter cloacae	Enterobacter	Enterobacteriaceae	Enterobacterales	Gammaproteobacteria	Proteobacteria	Bacteria	9404	7446	Eho1176ORF5990P	restriction_enzyme_genes
SRR6061990_Enterobacter_cloacae_0_31900_1_p.fa	Enterobacter cloacae	NA	Enterobacter cloacae	Enterobacter	Enterobacteriaceae	Enterobacterales	Gammaproteobacteria	Proteobacteria	Bacteria	9404	7446	Eho1176ORF5990P	restriction_enzyme_genes
SRR6128589_Enterobacter_cloacae_1_31900_1_p.fa	Enterobacter cloacae	NA	Enterobacter cloacae	Enterobacter	Enterobacteriaceae	Enterobacterales	Gammaproteobacteria	Proteobacteria	Bacteria	22556	24514	Eho1176ORF5990P	restriction_enzyme_genes
SRR6674864_Enterobacter_cloacae_complex_sp._ECNIH8_0_31912_1_p.fa	Enterobacter cloacae complex sp. ECNIH8	NA	Enterobacter cloacae complex sp. ECNIH8	Enterobacter	Enterobacteriaceae	Enterobacterales	Gammaproteobacteria	Proteobacteria	Bacteria	22568	24526	Eho1176ORF5990P	restriction_enzyme_genes
SRR850715_Enterobacter_sp._MGH_1_0_31912_1_p.fa	Enterobacter sp. MGH 1	NA	Enterobacter sp. MGH 1	Enterobacter	Enterobacteriaceae	Enterobacterales	Gammaproteobacteria	Proteobacteria	Bacteria	22568	24526	Eho1176ORF5990P	restriction_enzyme_genes
SRR2965605_Enterobacter_cloacae_0_31768_2_p.fa	Enterobacter cloacae	NA	Enterobacter cloacae	Enterobacter	Enterobacteriaceae	Enterobacterales	Gammaproteobacteria	Proteobacteria	Bacteria	9404	7446	Eho1176ORF5990P	restriction_enzyme_genes
SRR2965608_Enterobacter_cloacae_1_31768_2_p.fa	Enterobacter cloacae	NA	Enterobacter cloacae	Enterobacter	Enterobacteriaceae	Enterobacterales	Gammaproteobacteria	Proteobacteria	Bacteria	9404	7446	Eho1176ORF5990P	restriction_enzyme_genes
SRR2965805_Enterobacter_cloacae_1_31768_2_p.fa	Enterobacter cloacae	NA	Enterobacter cloacae	Enterobacter	Enterobacteriaceae	Enterobacterales	Gammaproteobacteria	Proteobacteria	Bacteria	22424	24382	Eho1176ORF5990P	restriction_enzyme_genes
SRR4036819_Enterobacter_hormaechei_1_31900_1_p.fa	Enterobacter hormaechei	NA	Enterobacter hormaechei	Enterobacter	Enterobacteriaceae	Enterobacterales	Gammaproteobacteria	Proteobacteria	Bacteria	9404	7446	Eho1176ORF5990P	restriction_enzyme_genes
SRR2965766_Enterobacter_cloacae_1_31768_3_p.fa	Enterobacter cloacae	NA	Enterobacter cloacae	Enterobacter	Enterobacteriaceae	Enterobacterales	Gammaproteobacteria	Proteobacteria	Bacteria	9404	7446	Eho1176ORF5990P	restriction_enzyme_genes
SRR2965813_Enterobacter_cloacae_1_31770_3_p.fa	Enterobacter cloacae	NA	Enterobacter cloacae	Enterobacter	Enterobacteriaceae	Enterobacterales	Gammaproteobacteria	Proteobacteria	Bacteria	22426	24384	Eho1176ORF5990P	restriction_enzyme_genes
ERR1217416_Klebsiella_pneumoniae_1_34227_1_p.fa	Klebsiella pneumoniae	NA	Klebsiella pneumoniae	Klebsiella	Enterobacteriaceae	Enterobacterales	Gammaproteobacteria	Proteobacteria	Bacteria	9447	7489	Eho1176ORF5990P	restriction_enzyme_genes
SRR5082329_Klebsiella_pneumoniae_1_34194_1_p.fa	Klebsiella pneumoniae	NA	Klebsiella pneumoniae	Klebsiella	Enterobacteriaceae	Enterobacterales	Gammaproteobacteria	Proteobacteria	Bacteria	24740	26698	Eho1176ORF5990P	restriction_enzyme_genes
E.coli_SRR7107012_0_90321_1_p.fa	Escherichia coli	NA	Escherichia coli	Escherichia	Enterobacteriaceae	Enterobacterales	Gammaproteobacteria	Proteobacteria	Bacteria	53573	52372	Eho14ORF23320P	restriction_enzyme_genes
E.coli_SRR7407927_0_85413_1_p.fa	Escherichia coli	NA	Escherichia coli	Escherichia	Enterobacteriaceae	Enterobacterales	Gammaproteobacteria	Proteobacteria	Bacteria	75054	76255	Eho14ORF23320P	restriction_enzyme_genes
E.coli_SRR8513634_1_79144_1_p.fa	Escherichia coli	NA	Escherichia coli	Escherichia	Enterobacteriaceae	Enterobacterales	Gammaproteobacteria	Proteobacteria	Bacteria	8540	9741	Eho14ORF23320P	restriction_enzyme_genes
E.coli_SRR8513634_0_80547_1_p.fa	Escherichia coli	NA	Escherichia coli	Escherichia	Enterobacteriaceae	Enterobacterales	Gammaproteobacteria	Proteobacteria	Bacteria	70660	69459	Eho14ORF23320P	restriction_enzyme_genes
E.coli_SRR7107012_0_90321_1_p.fa	Escherichia coli	NA	Escherichia coli	Escherichia	Enterobacteriaceae	Enterobacterales	Gammaproteobacteria	Proteobacteria	Bacteria	53573	52372	Eho20038ORF1070P	restriction_enzyme_genes
E.coli_SRR7407927_0_85413_1_p.fa	Escherichia coli	NA	Escherichia coli	Escherichia	Enterobacteriaceae	Enterobacterales	Gammaproteobacteria	Proteobacteria	Bacteria	75054	76255	Eho20038ORF1070P	restriction_enzyme_genes
E.coli_SRR8513634_1_79144_1_p.fa	Escherichia coli	NA	Escherichia coli	Escherichia	Enterobacteriaceae	Enterobacterales	Gammaproteobacteria	Proteobacteria	Bacteria	8540	9741	Eho20038ORF1070P	restriction_enzyme_genes
E.coli_SRR8513634_0_80547_1_p.fa	Escherichia coli	NA	Escherichia coli	Escherichia	Enterobacteriaceae	Enterobacterales	Gammaproteobacteria	Proteobacteria	Bacteria	70660	69459	Eho20038ORF1070P	restriction_enzyme_genes
E.coli_SRR7107012_0_90321_1_p.fa	Escherichia coli	NA	Escherichia coli	Escherichia	Enterobacteriaceae	Enterobacterales	Gammaproteobacteria	Proteobacteria	Bacteria	53576	52372	Eho30219ORF25955P	restriction_enzyme_genes
E.coli_SRR7407927_0_85413_1_p.fa	Escherichia coli	NA	Escherichia coli	Escherichia	Enterobacteriaceae	Enterobacterales	Gammaproteobacteria	Proteobacteria	Bacteria	75051	76255	Eho30219ORF25955P	restriction_enzyme_genes
E.coli_SRR8513634_1_79144_1_p.fa	Escherichia coli	NA	Escherichia coli	Escherichia	Enterobacteriaceae	Enterobacterales	Gammaproteobacteria	Proteobacteria	Bacteria	8537	9741	Eho30219ORF25955P	restriction_enzyme_genes
E.coli_SRR8513634_0_80547_1_p.fa	Escherichia coli	NA	Escherichia coli	Escherichia	Enterobacteriaceae	Enterobacterales	Gammaproteobacteria	Proteobacteria	Bacteria	70663	69459	Eho30219ORF25955P	restriction_enzyme_genes
E.coli_SRR7107012_0_90321_1_p.fa	Escherichia coli	NA	Escherichia coli	Escherichia	Enterobacteriaceae	Enterobacterales	Gammaproteobacteria	Proteobacteria	Bacteria	53576	52372	Eho45001ORF8390P	restriction_enzyme_genes
E.coli_SRR7407927_0_85413_1_p.fa	Escherichia coli	NA	Escherichia coli	Escherichia	Enterobacteriaceae	Enterobacterales	Gammaproteobacteria	Proteobacteria	Bacteria	75051	76255	Eho45001ORF8390P	restriction_enzyme_genes
E.coli_SRR8513634_1_79144_1_p.fa	Escherichia coli	NA	Escherichia coli	Escherichia	Enterobacteriaceae	Enterobacterales	Gammaproteobacteria	Proteobacteria	Bacteria	8537	9741	Eho45001ORF8390P	restriction_enzyme_genes
E.coli_SRR8513634_0_80547_1_p.fa	Escherichia coli	NA	Escherichia coli	Escherichia	Enterobacteriaceae	Enterobacterales	Gammaproteobacteria	Proteobacteria	Bacteria	70663	69459	Eho45001ORF8390P	restriction_enzyme_genes
E.coli_SRR7107012_0_90321_1_p.fa	Escherichia coli	NA	Escherichia coli	Escherichia	Enterobacteriaceae	Enterobacterales	Gammaproteobacteria	Proteobacteria	Bacteria	53576	52372	Eho69214ORFAP	restriction_enzyme_genes
E.coli_SRR7407927_0_85413_1_p.fa	Escherichia coli	NA	Escherichia coli	Escherichia	Enterobacteriaceae	Enterobacterales	Gammaproteobacteria	Proteobacteria	Bacteria	75051	76255	Eho69214ORFAP	restriction_enzyme_genes
E.coli_SRR8513634_1_79144_1_p.fa	Escherichia coli	NA	Escherichia coli	Escherichia	Enterobacteriaceae	Enterobacterales	Gammaproteobacteria	Proteobacteria	Bacteria	8537	9741	Eho69214ORFAP	restriction_enzyme_genes
E.coli_SRR8513634_0_80547_1_p.fa	Escherichia coli	NA	Escherichia coli	Escherichia	Enterobacteriaceae	Enterobacterales	Gammaproteobacteria	Proteobacteria	Bacteria	70663	69459	Eho69214ORFAP	restriction_enzyme_genes
E.coli_SRR7107012_0_90321_1_p.fa	Escherichia coli	NA	Escherichia coli	Escherichia	Enterobacteriaceae	Enterobacterales	Gammaproteobacteria	Proteobacteria	Bacteria	53573	52372	Eho90011ORF23070P	restriction_enzyme_genes
E.coli_SRR7407927_0_85413_1_p.fa	Escherichia coli	NA	Escherichia coli	Escherichia	Enterobacteriaceae	Enterobacterales	Gammaproteobacteria	Proteobacteria	Bacteria	75054	76255	Eho90011ORF23070P	restriction_enzyme_genes
E.coli_SRR8513634_1_79144_1_p.fa	Escherichia coli	NA	Escherichia coli	Escherichia	Enterobacteriaceae	Enterobacterales	Gammaproteobacteria	Proteobacteria	Bacteria	8540	9741	Eho90011ORF23070P	restriction_enzyme_genes
E.coli_SRR8513634_0_80547_1_p.fa	Escherichia coli	NA	Escherichia coli	Escherichia	Enterobacteriaceae	Enterobacterales	Gammaproteobacteria	Proteobacteria	Bacteria	70660	69459	Eho90011ORF23070P	restriction_enzyme_genes
E.coli_SRR7107012_0_90321_1_p.fa	Escherichia coli	NA	Escherichia coli	Escherichia	Enterobacteriaceae	Enterobacterales	Gammaproteobacteria	Proteobacteria	Bacteria	52688	52372	EhoBWORF25190P	restriction_enzyme_genes
E.coli_SRR7407927_0_85413_1_p.fa	Escherichia coli	NA	Escherichia coli	Escherichia	Enterobacteriaceae	Enterobacterales	Gammaproteobacteria	Proteobacteria	Bacteria	75939	76255	EhoBWORF25190P	restriction_enzyme_genes
E.coli_SRR8513634_1_79144_1_p.fa	Escherichia coli	NA	Escherichia coli	Escherichia	Enterobacteriaceae	Enterobacterales	Gammaproteobacteria	Proteobacteria	Bacteria	9425	9741	EhoBWORF25190P	restriction_enzyme_genes
E.coli_SRR8513634_0_80547_1_p.fa	Escherichia coli	NA	Escherichia coli	Escherichia	Enterobacteriaceae	Enterobacterales	Gammaproteobacteria	Proteobacteria	Bacteria	69775	69459	EhoBWORF25190P	restriction_enzyme_genes
E.coli_SRR7107012_0_90321_1_p.fa	Escherichia coli	NA	Escherichia coli	Escherichia	Enterobacteriaceae	Enterobacterales	Gammaproteobacteria	Proteobacteria	Bacteria	53573	52372	EhoC4ORF22900P	restriction_enzyme_genes
E.coli_SRR7407927_0_85413_1_p.fa	Escherichia coli	NA	Escherichia coli	Escherichia	Enterobacteriaceae	Enterobacterales	Gammaproteobacteria	Proteobacteria	Bacteria	75054	76255	EhoC4ORF22900P	restriction_enzyme_genes
E.coli_SRR8513634_1_79144_1_p.fa	Escherichia coli	NA	Escherichia coli	Escherichia	Enterobacteriaceae	Enterobacterales	Gammaproteobacteria	Proteobacteria	Bacteria	8540	9741	EhoC4ORF22900P	restriction_enzyme_genes
E.coli_SRR8513634_0_80547_1_p.fa	Escherichia coli	NA	Escherichia coli	Escherichia	Enterobacteriaceae	Enterobacterales	Gammaproteobacteria	Proteobacteria	Bacteria	70660	69459	EhoC4ORF22900P	restriction_enzyme_genes
E.coli_SRR7107012_0_90321_1_p.fa	Escherichia coli	NA	Escherichia coli	Escherichia	Enterobacteriaceae	Enterobacterales	Gammaproteobacteria	Proteobacteria	Bacteria	53573	52372	EhoC44ORF22865P	restriction_enzyme_genes
E.coli_SRR7407927_0_85413_1_p.fa	Escherichia coli	NA	Escherichia coli	Escherichia	Enterobacteriaceae	Enterobacterales	Gammaproteobacteria	Proteobacteria	Bacteria	75054	76255	EhoC44ORF22865P	restriction_enzyme_genes
E.coli_SRR8513634_1_79144_1_p.fa	Escherichia coli	NA	Escherichia coli	Escherichia	Enterobacteriaceae	Enterobacterales	Gammaproteobacteria	Proteobacteria	Bacteria	8540	9741	EhoC44ORF22865P	restriction_enzyme_genes
E.coli_SRR8513634_0_80547_1_p.fa	Escherichia coli	NA	Escherichia coli	Escherichia	Enterobacteriaceae	Enterobacterales	Gammaproteobacteria	Proteobacteria	Bacteria	70660	69459	EhoC44ORF22865P	restriction_enzyme_genes
E.coli_SRR7107012_0_90321_1_p.fa	Escherichia coli	NA	Escherichia coli	Escherichia	Enterobacteriaceae	Enterobacterales	Gammaproteobacteria	Proteobacteria	Bacteria	53573	52372	EhoC45ORF27020P	restriction_enzyme_genes
E.coli_SRR7407927_0_85413_1_p.fa	Escherichia coli	NA	Escherichia coli	Escherichia	Enterobacteriaceae	Enterobacterales	Gammaproteobacteria	Proteobacteria	Bacteria	75054	76255	EhoC45ORF27020P	restriction_enzyme_genes
E.coli_SRR8513634_1_79144_1_p.fa	Escherichia coli	NA	Escherichia coli	Escherichia	Enterobacteriaceae	Enterobacterales	Gammaproteobacteria	Proteobacteria	Bacteria	8540	9741	EhoC45ORF27020P	restriction_enzyme_genes
E.coli_SRR8513634_0_80547_1_p.fa	Escherichia coli	NA	Escherichia coli	Escherichia	Enterobacteriaceae	Enterobacterales	Gammaproteobacteria	Proteobacteria	Bacteria	70660	69459	EhoC45ORF27020P	restriction_enzyme_genes
E.coli_SRR7107012_0_90321_1_p.fa	Escherichia coli	NA	Escherichia coli	Escherichia	Enterobacteriaceae	Enterobacterales	Gammaproteobacteria	Proteobacteria	Bacteria	53573	52372	EhoE5ORF12550P	restriction_enzyme_genes
E.coli_SRR7407927_0_85413_1_p.fa	Escherichia coli	NA	Escherichia coli	Escherichia	Enterobacteriaceae	Enterobacterales	Gammaproteobacteria	Proteobacteria	Bacteria	75054	76255	EhoE5ORF12550P	restriction_enzyme_genes
E.coli_SRR8513634_1_79144_1_p.fa	Escherichia coli	NA	Escherichia coli	Escherichia	Enterobacteriaceae	Enterobacterales	Gammaproteobacteria	Proteobacteria	Bacteria	8540	9741	EhoE5ORF12550P	restriction_enzyme_genes
E.coli_SRR8513634_0_80547_1_p.fa	Escherichia coli	NA	Escherichia coli	Escherichia	Enterobacteriaceae	Enterobacterales	Gammaproteobacteria	Proteobacteria	Bacteria	70660	69459	EhoE5ORF12550P	restriction_enzyme_genes
E.coli_SRR7107012_0_90321_1_p.fa	Escherichia coli	NA	Escherichia coli	Escherichia	Enterobacteriaceae	Enterobacterales	Gammaproteobacteria	Proteobacteria	Bacteria	53573	52372	EhoEH1ORF25320P	restriction_enzyme_genes
E.coli_SRR7407927_0_85413_1_p.fa	Escherichia coli	NA	Escherichia coli	Escherichia	Enterobacteriaceae	Enterobacterales	Gammaproteobacteria	Proteobacteria	Bacteria	75054	76255	EhoEH1ORF25320P	restriction_enzyme_genes
E.coli_SRR8513634_1_79144_1_p.fa	Escherichia coli	NA	Escherichia coli	Escherichia	Enterobacteriaceae	Enterobacterales	Gammaproteobacteria	Proteobacteria	Bacteria	8540	9741	EhoEH1ORF25320P	restriction_enzyme_genes
E.coli_SRR8513634_0_80547_1_p.fa	Escherichia coli	NA	Escherichia coli	Escherichia	Enterobacteriaceae	Enterobacterales	Gammaproteobacteria	Proteobacteria	Bacteria	70660	69459	EhoEH1ORF25320P	restriction_enzyme_genes
E.coli_SRR7107012_0_90321_1_p.fa	Escherichia coli	NA	Escherichia coli	Escherichia	Enterobacteriaceae	Enterobacterales	Gammaproteobacteria	Proteobacteria	Bacteria	53576	52372	EhoENM30ORFHP	restriction_enzyme_genes
E.coli_SRR7407927_0_85413_1_p.fa	Escherichia coli	NA	Escherichia coli	Escherichia	Enterobacteriaceae	Enterobacterales	Gammaproteobacteria	Proteobacteria	Bacteria	75051	76255	EhoENM30ORFHP	restriction_enzyme_genes
E.coli_SRR8513634_1_79144_1_p.fa	Escherichia coli	NA	Escherichia coli	Escherichia	Enterobacteriaceae	Enterobacterales	Gammaproteobacteria	Proteobacteria	Bacteria	8537	9741	EhoENM30ORFHP	restriction_enzyme_genes
E.coli_SRR8513634_0_80547_1_p.fa	Escherichia coli	NA	Escherichia coli	Escherichia	Enterobacteriaceae	Enterobacterales	Gammaproteobacteria	Proteobacteria	Bacteria	70663	69459	EhoENM30ORFHP	restriction_enzyme_genes
E.coli_SRR7107012_0_90321_1_p.fa	Escherichia coli	NA	Escherichia coli	Escherichia	Enterobacteriaceae	Enterobacterales	Gammaproteobacteria	Proteobacteria	Bacteria	53573	52372	EhoL51ORF12260P	restriction_enzyme_genes
E.coli_SRR7407927_0_85413_1_p.fa	Escherichia coli	NA	Escherichia coli	Escherichia	Enterobacteriaceae	Enterobacterales	Gammaproteobacteria	Proteobacteria	Bacteria	75054	76255	EhoL51ORF12260P	restriction_enzyme_genes
E.coli_SRR8513634_1_79144_1_p.fa	Escherichia coli	NA	Escherichia coli	Escherichia	Enterobacteriaceae	Enterobacterales	Gammaproteobacteria	Proteobacteria	Bacteria	8540	9741	EhoL51ORF12260P	restriction_enzyme_genes
E.coli_SRR8513634_0_80547_1_p.fa	Escherichia coli	NA	Escherichia coli	Escherichia	Enterobacteriaceae	Enterobacterales	Gammaproteobacteria	Proteobacteria	Bacteria	70660	69459	EhoL51ORF12260P	restriction_enzyme_genes
E.coli_SRR7107012_0_90321_1_p.fa	Escherichia coli	NA	Escherichia coli	Escherichia	Enterobacteriaceae	Enterobacterales	Gammaproteobacteria	Proteobacteria	Bacteria	52688	52372	EhosBWORF24370P	restriction_enzyme_genes
E.coli_SRR7407927_0_85413_1_p.fa	Escherichia coli	NA	Escherichia coli	Escherichia	Enterobacteriaceae	Enterobacterales	Gammaproteobacteria	Proteobacteria	Bacteria	75939	76255	EhosBWORF24370P	restriction_enzyme_genes
E.coli_SRR8513634_1_79144_1_p.fa	Escherichia coli	NA	Escherichia coli	Escherichia	Enterobacteriaceae	Enterobacterales	Gammaproteobacteria	Proteobacteria	Bacteria	9425	9741	EhosBWORF24370P	restriction_enzyme_genes
E.coli_SRR8513634_0_80547_1_p.fa	Escherichia coli	NA	Escherichia coli	Escherichia	Enterobacteriaceae	Enterobacterales	Gammaproteobacteria	Proteobacteria	Bacteria	69775	69459	EhosBWORF24370P	restriction_enzyme_genes
ERR2909493_Salmonella_enterica_subsp._enterica_serovar_Paratyphi_C_0_14900_1_p.fa	Salmonella enterica subsp. enterica serovar Paratyphi C	Salmonella enterica subsp. enterica	Salmonella enterica	Salmonella	Enterobacteriaceae	Enterobacterales	Gammaproteobacteria	Proteobacteria	Bacteria	13183	12464	Eko13645ORF2380P	restriction_enzyme_genes
ERR2525473_Salmonella_enterica_subsp._enterica_serovar_Paratyphi_C_1_14900_1_p.fa	Salmonella enterica subsp. enterica serovar Paratyphi C	Salmonella enterica subsp. enterica	Salmonella enterica	Salmonella	Enterobacteriaceae	Enterobacterales	Gammaproteobacteria	Proteobacteria	Bacteria	1756	2475	Eko13645ORF2380P	restriction_enzyme_genes
E.coli_SRR7107012_0_90321_1_p.fa	Escherichia coli	NA	Escherichia coli	Escherichia	Enterobacteriaceae	Enterobacterales	Gammaproteobacteria	Proteobacteria	Bacteria	53573	52372	EkoC16ORF26565P	restriction_enzyme_genes
E.coli_SRR7407927_0_85413_1_p.fa	Escherichia coli	NA	Escherichia coli	Escherichia	Enterobacteriaceae	Enterobacterales	Gammaproteobacteria	Proteobacteria	Bacteria	75054	76255	EkoC16ORF26565P	restriction_enzyme_genes
E.coli_SRR8513634_1_79144_1_p.fa	Escherichia coli	NA	Escherichia coli	Escherichia	Enterobacteriaceae	Enterobacterales	Gammaproteobacteria	Proteobacteria	Bacteria	8540	9741	EkoC16ORF26565P	restriction_enzyme_genes
E.coli_SRR8513634_0_80547_1_p.fa	Escherichia coli	NA	Escherichia coli	Escherichia	Enterobacteriaceae	Enterobacterales	Gammaproteobacteria	Proteobacteria	Bacteria	70660	69459	EkoC16ORF26565P	restriction_enzyme_genes
E.coli_SRR3987105_0_72683_1_p.fa	Escherichia coli	NA	Escherichia coli	Escherichia	Enterobacteriaceae	Enterobacterales	Gammaproteobacteria	Proteobacteria	Bacteria	56098	61032	Eo5534ORFAP	restriction_enzyme_genes
E.coli_SRR2415862_0_61607_1_p.fa	Escherichia coli	NA	Escherichia coli	Escherichia	Enterobacteriaceae	Enterobacterales	Gammaproteobacteria	Proteobacteria	Bacteria	47131	48084	Eph13374ORFAP	restriction_enzyme_genes
E.coli_SRR3290151_0_59076_1_p.fa	Escherichia coli	NA	Escherichia coli	Escherichia	Enterobacteriaceae	Enterobacterales	Gammaproteobacteria	Proteobacteria	Bacteria	44591	45544	Eph13374ORFAP	restriction_enzyme_genes
E.coli_SRR3372134_0_81494_1_p.fa	Escherichia coli	NA	Escherichia coli	Escherichia	Enterobacteriaceae	Enterobacterales	Gammaproteobacteria	Proteobacteria	Bacteria	25792	26745	Eph13374ORFAP	restriction_enzyme_genes
E.coli_SRR3473998_0_61607_1_p.fa	Escherichia coli	NA	Escherichia coli	Escherichia	Enterobacteriaceae	Enterobacterales	Gammaproteobacteria	Proteobacteria	Bacteria	14502	13549	Eph13374ORFAP	restriction_enzyme_genes
E.coli_SRR5329290_0_63674_1_p.fa	Escherichia coli	NA	Escherichia coli	Escherichia	Enterobacteriaceae	Enterobacterales	Gammaproteobacteria	Proteobacteria	Bacteria	44490	45443	Eph13374ORFAP	restriction_enzyme_genes
E.coli_SRR5995975_0_59094_1_p.fa	Escherichia coli	NA	Escherichia coli	Escherichia	Enterobacteriaceae	Enterobacterales	Gammaproteobacteria	Proteobacteria	Bacteria	44591	45544	Eph13374ORFAP	restriction_enzyme_genes
E.coli_SRR6069437_0_60751_1_p.fa	Escherichia coli	NA	Escherichia coli	Escherichia	Enterobacteriaceae	Enterobacterales	Gammaproteobacteria	Proteobacteria	Bacteria	45856	46809	Eph13374ORFAP	restriction_enzyme_genes
E.coli_SRR7271405_0_59076_1_p.fa	Escherichia coli	NA	Escherichia coli	Escherichia	Enterobacteriaceae	Enterobacterales	Gammaproteobacteria	Proteobacteria	Bacteria	44591	45544	Eph13374ORFAP	restriction_enzyme_genes
E.coli_SRR8571348_0_59076_1_p.fa	Escherichia coli	NA	Escherichia coli	Escherichia	Enterobacteriaceae	Enterobacterales	Gammaproteobacteria	Proteobacteria	Bacteria	44591	45544	Eph13374ORFAP	restriction_enzyme_genes
E.coli_SRR1999885_0_62740_1_p.fa	Escherichia coli	NA	Escherichia coli	Escherichia	Enterobacteriaceae	Enterobacterales	Gammaproteobacteria	Proteobacteria	Bacteria	46209	47162	Eph13374ORFAP	restriction_enzyme_genes
E.coli_SRR3715293_0_59319_1_p.fa	Escherichia coli	NA	Escherichia coli	Escherichia	Enterobacteriaceae	Enterobacterales	Gammaproteobacteria	Proteobacteria	Bacteria	14511	13558	Eph13374ORFAP	restriction_enzyme_genes
E.coli_SRR4176573_0_61607_1_p.fa	Escherichia coli	NA	Escherichia coli	Escherichia	Enterobacteriaceae	Enterobacterales	Gammaproteobacteria	Proteobacteria	Bacteria	47131	48084	Eph13374ORFAP	restriction_enzyme_genes
E.coli_SRR8136836_0_47476_1_p.fa	Escherichia coli	NA	Escherichia coli	Escherichia	Enterobacteriaceae	Enterobacterales	Gammaproteobacteria	Proteobacteria	Bacteria	40673	39720	Eph13374ORFAP	restriction_enzyme_genes
E.coli_SRR5949041_0_47325_1_p.fa	Escherichia coli	NA	Escherichia coli	Escherichia	Enterobacteriaceae	Enterobacterales	Gammaproteobacteria	Proteobacteria	Bacteria	40438	39485	Eph13374ORFAP	restriction_enzyme_genes
E.coli_SRR8764289_0_47325_1_p.fa	Escherichia coli	NA	Escherichia coli	Escherichia	Enterobacteriaceae	Enterobacterales	Gammaproteobacteria	Proteobacteria	Bacteria	40438	39485	Eph13374ORFAP	restriction_enzyme_genes
E.coli_SRR2415862_0_61607_1_p.fa	Escherichia coli	NA	Escherichia coli	Escherichia	Enterobacteriaceae	Enterobacterales	Gammaproteobacteria	Proteobacteria	Bacteria	47131	48084	Eph191ORF24P	restriction_enzyme_genes
E.coli_SRR3290151_0_59076_1_p.fa	Escherichia coli	NA	Escherichia coli	Escherichia	Enterobacteriaceae	Enterobacterales	Gammaproteobacteria	Proteobacteria	Bacteria	44591	45544	Eph191ORF24P	restriction_enzyme_genes
E.coli_SRR3372134_0_81494_1_p.fa	Escherichia coli	NA	Escherichia coli	Escherichia	Enterobacteriaceae	Enterobacterales	Gammaproteobacteria	Proteobacteria	Bacteria	25792	26745	Eph191ORF24P	restriction_enzyme_genes
E.coli_SRR3473998_0_61607_1_p.fa	Escherichia coli	NA	Escherichia coli	Escherichia	Enterobacteriaceae	Enterobacterales	Gammaproteobacteria	Proteobacteria	Bacteria	14502	13549	Eph191ORF24P	restriction_enzyme_genes
E.coli_SRR5329290_0_63674_1_p.fa	Escherichia coli	NA	Escherichia coli	Escherichia	Enterobacteriaceae	Enterobacterales	Gammaproteobacteria	Proteobacteria	Bacteria	44490	45443	Eph191ORF24P	restriction_enzyme_genes
E.coli_SRR5995975_0_59094_1_p.fa	Escherichia coli	NA	Escherichia coli	Escherichia	Enterobacteriaceae	Enterobacterales	Gammaproteobacteria	Proteobacteria	Bacteria	44591	45544	Eph191ORF24P	restriction_enzyme_genes
E.coli_SRR6069437_0_60751_1_p.fa	Escherichia coli	NA	Escherichia coli	Escherichia	Enterobacteriaceae	Enterobacterales	Gammaproteobacteria	Proteobacteria	Bacteria	45856	46809	Eph191ORF24P	restriction_enzyme_genes
E.coli_SRR7271405_0_59076_1_p.fa	Escherichia coli	NA	Escherichia coli	Escherichia	Enterobacteriaceae	Enterobacterales	Gammaproteobacteria	Proteobacteria	Bacteria	44591	45544	Eph191ORF24P	restriction_enzyme_genes
E.coli_SRR8571348_0_59076_1_p.fa	Escherichia coli	NA	Escherichia coli	Escherichia	Enterobacteriaceae	Enterobacterales	Gammaproteobacteria	Proteobacteria	Bacteria	44591	45544	Eph191ORF24P	restriction_enzyme_genes
E.coli_SRR1999885_0_62740_1_p.fa	Escherichia coli	NA	Escherichia coli	Escherichia	Enterobacteriaceae	Enterobacterales	Gammaproteobacteria	Proteobacteria	Bacteria	46209	47162	Eph191ORF24P	restriction_enzyme_genes
E.coli_SRR3715293_0_59319_1_p.fa	Escherichia coli	NA	Escherichia coli	Escherichia	Enterobacteriaceae	Enterobacterales	Gammaproteobacteria	Proteobacteria	Bacteria	14511	13558	Eph191ORF24P	restriction_enzyme_genes
E.coli_SRR4176573_0_61607_1_p.fa	Escherichia coli	NA	Escherichia coli	Escherichia	Enterobacteriaceae	Enterobacterales	Gammaproteobacteria	Proteobacteria	Bacteria	47131	48084	Eph191ORF24P	restriction_enzyme_genes
E.coli_SRR8136836_0_47476_1_p.fa	Escherichia coli	NA	Escherichia coli	Escherichia	Enterobacteriaceae	Enterobacterales	Gammaproteobacteria	Proteobacteria	Bacteria	40673	39720	Eph191ORF24P	restriction_enzyme_genes
E.coli_SRR5949041_0_47325_1_p.fa	Escherichia coli	NA	Escherichia coli	Escherichia	Enterobacteriaceae	Enterobacterales	Gammaproteobacteria	Proteobacteria	Bacteria	40438	39485	Eph191ORF24P	restriction_enzyme_genes
E.coli_SRR8764289_0_47325_1_p.fa	Escherichia coli	NA	Escherichia coli	Escherichia	Enterobacteriaceae	Enterobacterales	Gammaproteobacteria	Proteobacteria	Bacteria	40438	39485	Eph191ORF24P	restriction_enzyme_genes
E.coli_SRR2415862_0_61607_1_p.fa	Escherichia coli	NA	Escherichia coli	Escherichia	Enterobacteriaceae	Enterobacterales	Gammaproteobacteria	Proteobacteria	Bacteria	47131	48084	Eph272ORF30P	restriction_enzyme_genes
E.coli_SRR3290151_0_59076_1_p.fa	Escherichia coli	NA	Escherichia coli	Escherichia	Enterobacteriaceae	Enterobacterales	Gammaproteobacteria	Proteobacteria	Bacteria	44591	45544	Eph272ORF30P	restriction_enzyme_genes
E.coli_SRR3372134_0_81494_1_p.fa	Escherichia coli	NA	Escherichia coli	Escherichia	Enterobacteriaceae	Enterobacterales	Gammaproteobacteria	Proteobacteria	Bacteria	25792	26745	Eph272ORF30P	restriction_enzyme_genes
E.coli_SRR3473998_0_61607_1_p.fa	Escherichia coli	NA	Escherichia coli	Escherichia	Enterobacteriaceae	Enterobacterales	Gammaproteobacteria	Proteobacteria	Bacteria	14502	13549	Eph272ORF30P	restriction_enzyme_genes
E.coli_SRR5329290_0_63674_1_p.fa	Escherichia coli	NA	Escherichia coli	Escherichia	Enterobacteriaceae	Enterobacterales	Gammaproteobacteria	Proteobacteria	Bacteria	44490	45443	Eph272ORF30P	restriction_enzyme_genes
E.coli_SRR5995975_0_59094_1_p.fa	Escherichia coli	NA	Escherichia coli	Escherichia	Enterobacteriaceae	Enterobacterales	Gammaproteobacteria	Proteobacteria	Bacteria	44591	45544	Eph272ORF30P	restriction_enzyme_genes
E.coli_SRR6069437_0_60751_1_p.fa	Escherichia coli	NA	Escherichia coli	Escherichia	Enterobacteriaceae	Enterobacterales	Gammaproteobacteria	Proteobacteria	Bacteria	45856	46809	Eph272ORF30P	restriction_enzyme_genes
E.coli_SRR7271405_0_59076_1_p.fa	Escherichia coli	NA	Escherichia coli	Escherichia	Enterobacteriaceae	Enterobacterales	Gammaproteobacteria	Proteobacteria	Bacteria	44591	45544	Eph272ORF30P	restriction_enzyme_genes
E.coli_SRR8571348_0_59076_1_p.fa	Escherichia coli	NA	Escherichia coli	Escherichia	Enterobacteriaceae	Enterobacterales	Gammaproteobacteria	Proteobacteria	Bacteria	44591	45544	Eph272ORF30P	restriction_enzyme_genes
E.coli_SRR1999885_0_62740_1_p.fa	Escherichia coli	NA	Escherichia coli	Escherichia	Enterobacteriaceae	Enterobacterales	Gammaproteobacteria	Proteobacteria	Bacteria	46209	47162	Eph272ORF30P	restriction_enzyme_genes
E.coli_SRR3715293_0_59319_1_p.fa	Escherichia coli	NA	Escherichia coli	Escherichia	Enterobacteriaceae	Enterobacterales	Gammaproteobacteria	Proteobacteria	Bacteria	14511	13558	Eph272ORF30P	restriction_enzyme_genes
E.coli_SRR4176573_0_61607_1_p.fa	Escherichia coli	NA	Escherichia coli	Escherichia	Enterobacteriaceae	Enterobacterales	Gammaproteobacteria	Proteobacteria	Bacteria	47131	48084	Eph272ORF30P	restriction_enzyme_genes
E.coli_SRR8136836_0_47476_1_p.fa	Escherichia coli	NA	Escherichia coli	Escherichia	Enterobacteriaceae	Enterobacterales	Gammaproteobacteria	Proteobacteria	Bacteria	40673	39720	Eph272ORF30P	restriction_enzyme_genes
E.coli_SRR5949041_0_47325_1_p.fa	Escherichia coli	NA	Escherichia coli	Escherichia	Enterobacteriaceae	Enterobacterales	Gammaproteobacteria	Proteobacteria	Bacteria	40438	39485	Eph272ORF30P	restriction_enzyme_genes
E.coli_SRR8764289_0_47325_1_p.fa	Escherichia coli	NA	Escherichia coli	Escherichia	Enterobacteriaceae	Enterobacterales	Gammaproteobacteria	Proteobacteria	Bacteria	40438	39485	Eph272ORF30P	restriction_enzyme_genes
SRR4228490_Lachnospira_pectinoschiza_1_62021_1_p.fa	Lachnospira pectinoschiza	NA	Lachnospira pectinoschiza	Lachnospira	Lachnospiraceae	Clostridiales	Clostridia	Firmicutes	Bacteria	22300	23148	EreAORF2430P	restriction_enzyme_genes
E.coli_SRR7107012_0_90321_1_p.fa	Escherichia coli	NA	Escherichia coli	Escherichia	Enterobacteriaceae	Enterobacterales	Gammaproteobacteria	Proteobacteria	Bacteria	53573	52372	Esp193ORF24880P	restriction_enzyme_genes
E.coli_SRR7407927_0_85413_1_p.fa	Escherichia coli	NA	Escherichia coli	Escherichia	Enterobacteriaceae	Enterobacterales	Gammaproteobacteria	Proteobacteria	Bacteria	75054	76255	Esp193ORF24880P	restriction_enzyme_genes
E.coli_SRR8513634_1_79144_1_p.fa	Escherichia coli	NA	Escherichia coli	Escherichia	Enterobacteriaceae	Enterobacterales	Gammaproteobacteria	Proteobacteria	Bacteria	8540	9741	Esp193ORF24880P	restriction_enzyme_genes
E.coli_SRR8513634_0_80547_1_p.fa	Escherichia coli	NA	Escherichia coli	Escherichia	Enterobacteriaceae	Enterobacterales	Gammaproteobacteria	Proteobacteria	Bacteria	70660	69459	Esp193ORF24880P	restriction_enzyme_genes
E.coli_SRR7107012_0_90321_1_p.fa	Escherichia coli	NA	Escherichia coli	Escherichia	Enterobacteriaceae	Enterobacterales	Gammaproteobacteria	Proteobacteria	Bacteria	53576	52372	Esp247ORF141P	restriction_enzyme_genes
E.coli_SRR7407927_0_85413_1_p.fa	Escherichia coli	NA	Escherichia coli	Escherichia	Enterobacteriaceae	Enterobacterales	Gammaproteobacteria	Proteobacteria	Bacteria	75051	76255	Esp247ORF141P	restriction_enzyme_genes
E.coli_SRR8513634_1_79144_1_p.fa	Escherichia coli	NA	Escherichia coli	Escherichia	Enterobacteriaceae	Enterobacterales	Gammaproteobacteria	Proteobacteria	Bacteria	8537	9741	Esp247ORF141P	restriction_enzyme_genes
E.coli_SRR8513634_0_80547_1_p.fa	Escherichia coli	NA	Escherichia coli	Escherichia	Enterobacteriaceae	Enterobacterales	Gammaproteobacteria	Proteobacteria	Bacteria	70663	69459	Esp247ORF141P	restriction_enzyme_genes
SRR10129367_Salmonella_enterica_0_32617_1_p.fa	Salmonella enterica	NA	Salmonella enterica	Salmonella	Enterobacteriaceae	Enterobacterales	Gammaproteobacteria	Proteobacteria	Bacteria	6300	7799	EspOLFORF2804P	restriction_enzyme_genes
SRR10131525_Salmonella_enterica_0_30296_1_p.fa	Salmonella enterica	NA	Salmonella enterica	Salmonella	Enterobacteriaceae	Enterobacterales	Gammaproteobacteria	Proteobacteria	Bacteria	6299	7798	EspOLFORF2804P	restriction_enzyme_genes
SRR10202526_Salmonella_enterica_0_30446_1_p.fa	Salmonella enterica	NA	Salmonella enterica	Salmonella	Enterobacteriaceae	Enterobacterales	Gammaproteobacteria	Proteobacteria	Bacteria	24192	22693	EspOLFORF2804P	restriction_enzyme_genes
SRR10222647_Salmonella_enterica_subsp._enterica_serovar_4_0_32617_1_p.fa	Salmonella enterica subsp. enterica	Salmonella enterica subsp. enterica	Salmonella enterica	Salmonella	Enterobacteriaceae	Enterobacterales	Gammaproteobacteria	Proteobacteria	Bacteria	26365	24866	EspOLFORF2804P	restriction_enzyme_genes
SRR1566248_Salmonella_enterica_0_30446_1_p.fa	Salmonella enterica	NA	Salmonella enterica	Salmonella	Enterobacteriaceae	Enterobacterales	Gammaproteobacteria	Proteobacteria	Bacteria	24192	22693	EspOLFORF2804P	restriction_enzyme_genes
SRR1566251_Salmonella_enterica_1_30446_1_p.fa	Salmonella enterica	NA	Salmonella enterica	Salmonella	Enterobacteriaceae	Enterobacterales	Gammaproteobacteria	Proteobacteria	Bacteria	24192	22693	EspOLFORF2804P	restriction_enzyme_genes
SRR1566252_Salmonella_enterica_1_30446_1_p.fa	Salmonella enterica	NA	Salmonella enterica	Salmonella	Enterobacteriaceae	Enterobacterales	Gammaproteobacteria	Proteobacteria	Bacteria	24192	22693	EspOLFORF2804P	restriction_enzyme_genes
SRR2011418_Salmonella_enterica_subsp._enterica_serovar_Minnesota_1_30446_1_p.fa	Salmonella enterica subsp. enterica serovar Minnesota	Salmonella enterica subsp. enterica	Salmonella enterica	Salmonella	Enterobacteriaceae	Enterobacterales	Gammaproteobacteria	Proteobacteria	Bacteria	24192	22693	EspOLFORF2804P	restriction_enzyme_genes
SRR5045378_Salmonella_enterica_0_30446_1_p.fa	Salmonella enterica	NA	Salmonella enterica	Salmonella	Enterobacteriaceae	Enterobacterales	Gammaproteobacteria	Proteobacteria	Bacteria	6302	7801	EspOLFORF2804P	restriction_enzyme_genes
SRR5159148_Salmonella_enterica_1_30446_1_p.fa	Salmonella enterica	NA	Salmonella enterica	Salmonella	Enterobacteriaceae	Enterobacterales	Gammaproteobacteria	Proteobacteria	Bacteria	6302	7801	EspOLFORF2804P	restriction_enzyme_genes
SRR5365046_Salmonella_enterica_0_32617_1_p.fa	Salmonella enterica	NA	Salmonella enterica	Salmonella	Enterobacteriaceae	Enterobacterales	Gammaproteobacteria	Proteobacteria	Bacteria	6300	7799	EspOLFORF2804P	restriction_enzyme_genes
SRR5441709_Salmonella_enterica_subsp._enterica_serovar_Litchfield_0_30394_1_p.fa	Salmonella enterica subsp. enterica serovar Litchfield	Salmonella enterica subsp. enterica	Salmonella enterica	Salmonella	Enterobacteriaceae	Enterobacterales	Gammaproteobacteria	Proteobacteria	Bacteria	24140	22641	EspOLFORF2804P	restriction_enzyme_genes
SRR5576036_Salmonella_enterica_subsp._enterica_serovar_4_0_32617_1_p.fa	Salmonella enterica subsp. enterica	Salmonella enterica subsp. enterica	Salmonella enterica	Salmonella	Enterobacteriaceae	Enterobacterales	Gammaproteobacteria	Proteobacteria	Bacteria	6300	7799	EspOLFORF2804P	restriction_enzyme_genes
SRR5799593_Salmonella_enterica_1_32617_1_p.fa	Salmonella enterica	NA	Salmonella enterica	Salmonella	Enterobacteriaceae	Enterobacterales	Gammaproteobacteria	Proteobacteria	Bacteria	6300	7799	EspOLFORF2804P	restriction_enzyme_genes
SRR6038717_Salmonella_enterica_1_30446_1_p.fa	Salmonella enterica	NA	Salmonella enterica	Salmonella	Enterobacteriaceae	Enterobacterales	Gammaproteobacteria	Proteobacteria	Bacteria	24192	22693	EspOLFORF2804P	restriction_enzyme_genes
SRR6109301_Salmonella_enterica_1_30437_1_p.fa	Salmonella enterica	NA	Salmonella enterica	Salmonella	Enterobacteriaceae	Enterobacterales	Gammaproteobacteria	Proteobacteria	Bacteria	24179	22680	EspOLFORF2804P	restriction_enzyme_genes
SRR6113908_Salmonella_enterica_subsp._enterica_serovar_Paratyphi_B_str._CFSAN000547_1_30446_1_p.fa	Salmonella enterica subsp. enterica serovar Paratyphi B str. CFSAN000547	Salmonella enterica subsp. enterica	Salmonella enterica	Salmonella	Enterobacteriaceae	Enterobacterales	Gammaproteobacteria	Proteobacteria	Bacteria	24192	22693	EspOLFORF2804P	restriction_enzyme_genes
SRR6255028_Salmonella_enterica_subsp._enterica_serovar_Infantis_1_32620_1_p.fa	Salmonella enterica subsp. enterica serovar Infantis	Salmonella enterica subsp. enterica	Salmonella enterica	Salmonella	Enterobacteriaceae	Enterobacterales	Gammaproteobacteria	Proteobacteria	Bacteria	6300	7799	EspOLFORF2804P	restriction_enzyme_genes
SRR6353815_Salmonella_enterica_1_30446_1_p.fa	Salmonella enterica	NA	Salmonella enterica	Salmonella	Enterobacteriaceae	Enterobacterales	Gammaproteobacteria	Proteobacteria	Bacteria	24192	22693	EspOLFORF2804P	restriction_enzyme_genes
SRR6353822_Salmonella_enterica_0_30446_1_p.fa	Salmonella enterica	NA	Salmonella enterica	Salmonella	Enterobacteriaceae	Enterobacterales	Gammaproteobacteria	Proteobacteria	Bacteria	24192	22693	EspOLFORF2804P	restriction_enzyme_genes
SRR6353825_Salmonella_enterica_0_30446_1_p.fa	Salmonella enterica	NA	Salmonella enterica	Salmonella	Enterobacteriaceae	Enterobacterales	Gammaproteobacteria	Proteobacteria	Bacteria	24192	22693	EspOLFORF2804P	restriction_enzyme_genes
SRR6782300_Salmonella_enterica_1_30446_1_p.fa	Salmonella enterica	NA	Salmonella enterica	Salmonella	Enterobacteriaceae	Enterobacterales	Gammaproteobacteria	Proteobacteria	Bacteria	24192	22693	EspOLFORF2804P	restriction_enzyme_genes
SRR6791619_Salmonella_enterica_0_30446_1_p.fa	Salmonella enterica	NA	Salmonella enterica	Salmonella	Enterobacteriaceae	Enterobacterales	Gammaproteobacteria	Proteobacteria	Bacteria	6302	7801	EspOLFORF2804P	restriction_enzyme_genes
SRR6940321_Salmonella_enterica_subsp._enterica_serovar_4_1_32617_1_p.fa	Salmonella enterica subsp. enterica	Salmonella enterica subsp. enterica	Salmonella enterica	Salmonella	Enterobacteriaceae	Enterobacterales	Gammaproteobacteria	Proteobacteria	Bacteria	26365	24866	EspOLFORF2804P	restriction_enzyme_genes
SRR7001448_Salmonella_enterica_1_30446_1_p.fa	Salmonella enterica	NA	Salmonella enterica	Salmonella	Enterobacteriaceae	Enterobacterales	Gammaproteobacteria	Proteobacteria	Bacteria	24192	22693	EspOLFORF2804P	restriction_enzyme_genes
SRR7002063_Salmonella_enterica_0_32617_1_p.fa	Salmonella enterica	NA	Salmonella enterica	Salmonella	Enterobacteriaceae	Enterobacterales	Gammaproteobacteria	Proteobacteria	Bacteria	6300	7799	EspOLFORF2804P	restriction_enzyme_genes
SRR7234477_Salmonella_enterica_subsp._enterica_serovar_Java_0_30446_1_p.fa	Salmonella enterica subsp. enterica serovar Java	Salmonella enterica subsp. enterica	Salmonella enterica	Salmonella	Enterobacteriaceae	Enterobacterales	Gammaproteobacteria	Proteobacteria	Bacteria	6302	7801	EspOLFORF2804P	restriction_enzyme_genes
SRR7344634_Salmonella_enterica_subsp._enterica_serovar_Braenderup_1_30058_1_p.fa	Salmonella enterica subsp. enterica serovar Braenderup	Salmonella enterica subsp. enterica	Salmonella enterica	Salmonella	Enterobacteriaceae	Enterobacterales	Gammaproteobacteria	Proteobacteria	Bacteria	6287	7786	EspOLFORF2804P	restriction_enzyme_genes
SRR7664575_Salmonella_enterica_0_30446_1_p.fa	Salmonella enterica	NA	Salmonella enterica	Salmonella	Enterobacteriaceae	Enterobacterales	Gammaproteobacteria	Proteobacteria	Bacteria	6302	7801	EspOLFORF2804P	restriction_enzyme_genes
SRR7820756_Salmonella_enterica_1_32617_1_p.fa	Salmonella enterica	NA	Salmonella enterica	Salmonella	Enterobacteriaceae	Enterobacterales	Gammaproteobacteria	Proteobacteria	Bacteria	26365	24866	EspOLFORF2804P	restriction_enzyme_genes
SRR7881671_Salmonella_enterica_0_32617_1_p.fa	Salmonella enterica	NA	Salmonella enterica	Salmonella	Enterobacteriaceae	Enterobacterales	Gammaproteobacteria	Proteobacteria	Bacteria	26365	24866	EspOLFORF2804P	restriction_enzyme_genes
SRR7885248_Salmonella_enterica_subsp._enterica_0_30446_1_p.fa	Salmonella enterica subsp. enterica	Salmonella enterica subsp. enterica	Salmonella enterica	Salmonella	Enterobacteriaceae	Enterobacterales	Gammaproteobacteria	Proteobacteria	Bacteria	6302	7801	EspOLFORF2804P	restriction_enzyme_genes
SRR8129273_Salmonella_enterica_0_32617_1_p.fa	Salmonella enterica	NA	Salmonella enterica	Salmonella	Enterobacteriaceae	Enterobacterales	Gammaproteobacteria	Proteobacteria	Bacteria	6300	7799	EspOLFORF2804P	restriction_enzyme_genes
SRR8192899_Salmonella_enterica_1_32617_1_p.fa	Salmonella enterica	NA	Salmonella enterica	Salmonella	Enterobacteriaceae	Enterobacterales	Gammaproteobacteria	Proteobacteria	Bacteria	26365	24866	EspOLFORF2804P	restriction_enzyme_genes
SRR8204767_Salmonella_enterica_subsp._enterica_serovar_London_1_17293_1_p.fa	Salmonella enterica subsp. enterica serovar London	Salmonella enterica subsp. enterica	Salmonella enterica	Salmonella	Enterobacteriaceae	Enterobacterales	Gammaproteobacteria	Proteobacteria	Bacteria	11027	9528	EspOLFORF2804P	restriction_enzyme_genes
SRR8503361_Salmonella_enterica_subsp._enterica_serovar_Braenderup_1_30446_1_p.fa	Salmonella enterica subsp. enterica serovar Braenderup	Salmonella enterica subsp. enterica	Salmonella enterica	Salmonella	Enterobacteriaceae	Enterobacterales	Gammaproteobacteria	Proteobacteria	Bacteria	6302	7801	EspOLFORF2804P	restriction_enzyme_genes
SRR8734255_Salmonella_enterica_0_30446_1_p.fa	Salmonella enterica	NA	Salmonella enterica	Salmonella	Enterobacteriaceae	Enterobacterales	Gammaproteobacteria	Proteobacteria	Bacteria	24192	22693	EspOLFORF2804P	restriction_enzyme_genes
SRR8756540_Salmonella_enterica_0_32617_1_p.fa	Salmonella enterica	NA	Salmonella enterica	Salmonella	Enterobacteriaceae	Enterobacterales	Gammaproteobacteria	Proteobacteria	Bacteria	6300	7799	EspOLFORF2804P	restriction_enzyme_genes
SRR8923024_Salmonella_enterica_0_30446_1_p.fa	Salmonella enterica	NA	Salmonella enterica	Salmonella	Enterobacteriaceae	Enterobacterales	Gammaproteobacteria	Proteobacteria	Bacteria	24192	22693	EspOLFORF2804P	restriction_enzyme_genes
SRR8997900_Salmonella_enterica_1_30446_1_p.fa	Salmonella enterica	NA	Salmonella enterica	Salmonella	Enterobacteriaceae	Enterobacterales	Gammaproteobacteria	Proteobacteria	Bacteria	6302	7801	EspOLFORF2804P	restriction_enzyme_genes
SRR9066861_Salmonella_enterica_subsp._enterica_serovar_Paratyphi_C_str._CFSAN000604_0_30446_1_p.fa	Salmonella enterica subsp. enterica serovar Paratyphi C str. CFSAN000604	Salmonella enterica subsp. enterica	Salmonella enterica	Salmonella	Enterobacteriaceae	Enterobacterales	Gammaproteobacteria	Proteobacteria	Bacteria	16274	14775	EspOLFORF2804P	restriction_enzyme_genes
SRR9268234_Salmonella_enterica_1_30446_1_p.fa	Salmonella enterica	NA	Salmonella enterica	Salmonella	Enterobacteriaceae	Enterobacterales	Gammaproteobacteria	Proteobacteria	Bacteria	6302	7801	EspOLFORF2804P	restriction_enzyme_genes
SRR9592755_Salmonella_enterica_1_30446_1_p.fa	Salmonella enterica	NA	Salmonella enterica	Salmonella	Enterobacteriaceae	Enterobacterales	Gammaproteobacteria	Proteobacteria	Bacteria	6302	7801	EspOLFORF2804P	restriction_enzyme_genes
SRR9615804_Salmonella_enterica_1_30446_1_p.fa	Salmonella enterica	NA	Salmonella enterica	Salmonella	Enterobacteriaceae	Enterobacterales	Gammaproteobacteria	Proteobacteria	Bacteria	24192	22693	EspOLFORF2804P	restriction_enzyme_genes
SRR9661193_Salmonella_enterica_0_30446_1_p.fa	Salmonella enterica	NA	Salmonella enterica	Salmonella	Enterobacteriaceae	Enterobacterales	Gammaproteobacteria	Proteobacteria	Bacteria	6302	7801	EspOLFORF2804P	restriction_enzyme_genes
SRR9822479_Salmonella_enterica_0_30446_1_p.fa	Salmonella enterica	NA	Salmonella enterica	Salmonella	Enterobacteriaceae	Enterobacterales	Gammaproteobacteria	Proteobacteria	Bacteria	6302	7801	EspOLFORF2804P	restriction_enzyme_genes
SRR9860801_Salmonella_enterica_0_30425_1_p.fa	Salmonella enterica	NA	Salmonella enterica	Salmonella	Enterobacteriaceae	Enterobacterales	Gammaproteobacteria	Proteobacteria	Bacteria	6302	7801	EspOLFORF2804P	restriction_enzyme_genes
SRR9900875_Salmonella_enterica_1_30299_1_p.fa	Salmonella enterica	NA	Salmonella enterica	Salmonella	Enterobacteriaceae	Enterobacterales	Gammaproteobacteria	Proteobacteria	Bacteria	24045	22546	EspOLFORF2804P	restriction_enzyme_genes
SRR9901039_Salmonella_enterica_1_30446_1_p.fa	Salmonella enterica	NA	Salmonella enterica	Salmonella	Enterobacteriaceae	Enterobacterales	Gammaproteobacteria	Proteobacteria	Bacteria	6302	7801	EspOLFORF2804P	restriction_enzyme_genes
SRR9902444_Salmonella_enterica_0_30446_1_p.fa	Salmonella enterica	NA	Salmonella enterica	Salmonella	Enterobacteriaceae	Enterobacterales	Gammaproteobacteria	Proteobacteria	Bacteria	6302	7801	EspOLFORF2804P	restriction_enzyme_genes
SRR9910987_Salmonella_enterica_1_30446_1_p.fa	Salmonella enterica	NA	Salmonella enterica	Salmonella	Enterobacteriaceae	Enterobacterales	Gammaproteobacteria	Proteobacteria	Bacteria	24192	22693	EspOLFORF2804P	restriction_enzyme_genes
SRR9951334_Salmonella_enterica_1_30446_1_p.fa	Salmonella enterica	NA	Salmonella enterica	Salmonella	Enterobacteriaceae	Enterobacterales	Gammaproteobacteria	Proteobacteria	Bacteria	24192	22693	EspOLFORF2804P	restriction_enzyme_genes
SRR9965324_Salmonella_enterica_1_30445_1_p.fa	Salmonella enterica	NA	Salmonella enterica	Salmonella	Enterobacteriaceae	Enterobacterales	Gammaproteobacteria	Proteobacteria	Bacteria	24191	22692	EspOLFORF2804P	restriction_enzyme_genes
SRR10176063_Salmonella_enterica_0_30446_1_p.fa	Salmonella enterica	NA	Salmonella enterica	Salmonella	Enterobacteriaceae	Enterobacterales	Gammaproteobacteria	Proteobacteria	Bacteria	6302	7801	EspOLFORF2804P	restriction_enzyme_genes
SRR4046928_Salmonella_enterica_1_32617_1_p.fa	Salmonella enterica	NA	Salmonella enterica	Salmonella	Enterobacteriaceae	Enterobacterales	Gammaproteobacteria	Proteobacteria	Bacteria	6300	7799	EspOLFORF2804P	restriction_enzyme_genes
SRR5799666_Salmonella_enterica_subsp._enterica_serovar_4_0_32617_2_p.fa	Salmonella enterica subsp. enterica	Salmonella enterica subsp. enterica	Salmonella enterica	Salmonella	Enterobacteriaceae	Enterobacterales	Gammaproteobacteria	Proteobacteria	Bacteria	26365	24866	EspOLFORF2804P	restriction_enzyme_genes
SRR8401270_Salmonella_enterica_1_32617_2_p.fa	Salmonella enterica	NA	Salmonella enterica	Salmonella	Enterobacteriaceae	Enterobacterales	Gammaproteobacteria	Proteobacteria	Bacteria	26365	24866	EspOLFORF2804P	restriction_enzyme_genes
SRR9661840_Salmonella_enterica_0_32617_3_p.fa	Salmonella enterica	NA	Salmonella enterica	Salmonella	Enterobacteriaceae	Enterobacterales	Gammaproteobacteria	Proteobacteria	Bacteria	26365	24866	EspOLFORF2804P	restriction_enzyme_genes
SRR10035052_Salmonella_enterica_1_30446_1_p.fa	Salmonella enterica	NA	Salmonella enterica	Salmonella	Enterobacteriaceae	Enterobacterales	Gammaproteobacteria	Proteobacteria	Bacteria	24192	22693	EspOLFORF2804P	restriction_enzyme_genes
SRR10116840_Salmonella_enterica_1_32617_1_p.fa	Salmonella enterica	NA	Salmonella enterica	Salmonella	Enterobacteriaceae	Enterobacterales	Gammaproteobacteria	Proteobacteria	Bacteria	6300	7799	EspOLFORF2804P	restriction_enzyme_genes
SRR10129676_Salmonella_enterica_1_62515_2_p.fa	Salmonella enterica	NA	Salmonella enterica	Salmonella	Enterobacteriaceae	Enterobacterales	Gammaproteobacteria	Proteobacteria	Bacteria	56264	54765	EspOLFORF2804P	restriction_enzyme_genes
SRR1612303_Salmonella_enterica_subsp._enterica_serovar_Braenderup_1_30446_2_p.fa	Salmonella enterica subsp. enterica serovar Braenderup	Salmonella enterica subsp. enterica	Salmonella enterica	Salmonella	Enterobacteriaceae	Enterobacterales	Gammaproteobacteria	Proteobacteria	Bacteria	6302	7801	EspOLFORF2804P	restriction_enzyme_genes
SRR2058160_Salmonella_enterica_subsp._enterica_serovar_Infantis_0_32617_1_p.fa	Salmonella enterica subsp. enterica serovar Infantis	Salmonella enterica subsp. enterica	Salmonella enterica	Salmonella	Enterobacteriaceae	Enterobacterales	Gammaproteobacteria	Proteobacteria	Bacteria	6300	7799	EspOLFORF2804P	restriction_enzyme_genes
SRR5508422_Salmonella_enterica_1_30446_1_p.fa	Salmonella enterica	NA	Salmonella enterica	Salmonella	Enterobacteriaceae	Enterobacterales	Gammaproteobacteria	Proteobacteria	Bacteria	24192	22693	EspOLFORF2804P	restriction_enzyme_genes
SRR5820871_Salmonella_enterica_0_32617_1_p.fa	Salmonella enterica	NA	Salmonella enterica	Salmonella	Enterobacteriaceae	Enterobacterales	Gammaproteobacteria	Proteobacteria	Bacteria	26365	24866	EspOLFORF2804P	restriction_enzyme_genes
SRR6158641_Salmonella_enterica_subsp._enterica_serovar_4_0_32617_2_p.fa	Salmonella enterica subsp. enterica	Salmonella enterica subsp. enterica	Salmonella enterica	Salmonella	Enterobacteriaceae	Enterobacterales	Gammaproteobacteria	Proteobacteria	Bacteria	6300	7799	EspOLFORF2804P	restriction_enzyme_genes
SRR6353816_Salmonella_enterica_1_30446_2_p.fa	Salmonella enterica	NA	Salmonella enterica	Salmonella	Enterobacteriaceae	Enterobacterales	Gammaproteobacteria	Proteobacteria	Bacteria	24192	22693	EspOLFORF2804P	restriction_enzyme_genes
SRR6354011_Salmonella_enterica_subsp._enterica_serovar_4_0_32617_2_p.fa	Salmonella enterica subsp. enterica	Salmonella enterica subsp. enterica	Salmonella enterica	Salmonella	Enterobacteriaceae	Enterobacterales	Gammaproteobacteria	Proteobacteria	Bacteria	26365	24866	EspOLFORF2804P	restriction_enzyme_genes
SRR6412920_Salmonella_enterica_1_32617_1_p.fa	Salmonella enterica	NA	Salmonella enterica	Salmonella	Enterobacteriaceae	Enterobacterales	Gammaproteobacteria	Proteobacteria	Bacteria	26365	24866	EspOLFORF2804P	restriction_enzyme_genes
SRR6484515_Salmonella_enterica_1_30446_1_p.fa	Salmonella enterica	NA	Salmonella enterica	Salmonella	Enterobacteriaceae	Enterobacterales	Gammaproteobacteria	Proteobacteria	Bacteria	24192	22693	EspOLFORF2804P	restriction_enzyme_genes
SRR6879930_Salmonella_enterica_subsp._enterica_serovar_Braenderup_0_30446_2_p.fa	Salmonella enterica subsp. enterica serovar Braenderup	Salmonella enterica subsp. enterica	Salmonella enterica	Salmonella	Enterobacteriaceae	Enterobacterales	Gammaproteobacteria	Proteobacteria	Bacteria	24192	22693	EspOLFORF2804P	restriction_enzyme_genes
SRR7218487_Salmonella_enterica_0_32617_2_p.fa	Salmonella enterica	NA	Salmonella enterica	Salmonella	Enterobacteriaceae	Enterobacterales	Gammaproteobacteria	Proteobacteria	Bacteria	26365	24866	EspOLFORF2804P	restriction_enzyme_genes
SRR7441954_Salmonella_enterica_1_32617_2_p.fa	Salmonella enterica	NA	Salmonella enterica	Salmonella	Enterobacteriaceae	Enterobacterales	Gammaproteobacteria	Proteobacteria	Bacteria	6300	7799	EspOLFORF2804P	restriction_enzyme_genes
SRR7588209_Salmonella_enterica_0_32617_2_p.fa	Salmonella enterica	NA	Salmonella enterica	Salmonella	Enterobacteriaceae	Enterobacterales	Gammaproteobacteria	Proteobacteria	Bacteria	6300	7799	EspOLFORF2804P	restriction_enzyme_genes
SRR7661178_Salmonella_enterica_1_32617_2_p.fa	Salmonella enterica	NA	Salmonella enterica	Salmonella	Enterobacteriaceae	Enterobacterales	Gammaproteobacteria	Proteobacteria	Bacteria	26365	24866	EspOLFORF2804P	restriction_enzyme_genes
SRR7719488_Salmonella_enterica_0_32617_2_p.fa	Salmonella enterica	NA	Salmonella enterica	Salmonella	Enterobacteriaceae	Enterobacterales	Gammaproteobacteria	Proteobacteria	Bacteria	6300	7799	EspOLFORF2804P	restriction_enzyme_genes
SRR7958622_Salmonella_enterica_0_32617_2_p.fa	Salmonella enterica	NA	Salmonella enterica	Salmonella	Enterobacteriaceae	Enterobacterales	Gammaproteobacteria	Proteobacteria	Bacteria	26365	24866	EspOLFORF2804P	restriction_enzyme_genes
SRR8131450_Salmonella_enterica_subsp._enterica_serovar_4_1_32617_2_p.fa	Salmonella enterica subsp. enterica	Salmonella enterica subsp. enterica	Salmonella enterica	Salmonella	Enterobacteriaceae	Enterobacterales	Gammaproteobacteria	Proteobacteria	Bacteria	6300	7799	EspOLFORF2804P	restriction_enzyme_genes
SRR8189034_Salmonella_enterica_1_30446_2_p.fa	Salmonella enterica	NA	Salmonella enterica	Salmonella	Enterobacteriaceae	Enterobacterales	Gammaproteobacteria	Proteobacteria	Bacteria	24192	22693	EspOLFORF2804P	restriction_enzyme_genes
SRR8358545_Salmonella_enterica_0_32617_1_p.fa	Salmonella enterica	NA	Salmonella enterica	Salmonella	Enterobacteriaceae	Enterobacterales	Gammaproteobacteria	Proteobacteria	Bacteria	26365	24866	EspOLFORF2804P	restriction_enzyme_genes
SRR8383829_Salmonella_enterica_1_32617_2_p.fa	Salmonella enterica	NA	Salmonella enterica	Salmonella	Enterobacteriaceae	Enterobacterales	Gammaproteobacteria	Proteobacteria	Bacteria	26365	24866	EspOLFORF2804P	restriction_enzyme_genes
SRR8384830_Salmonella_enterica_0_32617_2_p.fa	Salmonella enterica	NA	Salmonella enterica	Salmonella	Enterobacteriaceae	Enterobacterales	Gammaproteobacteria	Proteobacteria	Bacteria	6300	7799	EspOLFORF2804P	restriction_enzyme_genes
SRR8530953_Salmonella_enterica_0_32617_2_p.fa	Salmonella enterica	NA	Salmonella enterica	Salmonella	Enterobacteriaceae	Enterobacterales	Gammaproteobacteria	Proteobacteria	Bacteria	6300	7799	EspOLFORF2804P	restriction_enzyme_genes
SRR8551099_Salmonella_enterica_1_30296_2_p.fa	Salmonella enterica	NA	Salmonella enterica	Salmonella	Enterobacteriaceae	Enterobacterales	Gammaproteobacteria	Proteobacteria	Bacteria	6299	7798	EspOLFORF2804P	restriction_enzyme_genes
SRR9029125_Salmonella_enterica_0_30446_2_p.fa	Salmonella enterica	NA	Salmonella enterica	Salmonella	Enterobacteriaceae	Enterobacterales	Gammaproteobacteria	Proteobacteria	Bacteria	6302	7801	EspOLFORF2804P	restriction_enzyme_genes
SRR9041119_Salmonella_enterica_0_30446_2_p.fa	Salmonella enterica	NA	Salmonella enterica	Salmonella	Enterobacteriaceae	Enterobacterales	Gammaproteobacteria	Proteobacteria	Bacteria	6302	7801	EspOLFORF2804P	restriction_enzyme_genes
SRR9054050_Salmonella_enterica_0_30446_2_p.fa	Salmonella enterica	NA	Salmonella enterica	Salmonella	Enterobacteriaceae	Enterobacterales	Gammaproteobacteria	Proteobacteria	Bacteria	6302	7801	EspOLFORF2804P	restriction_enzyme_genes
SRR9143062_Salmonella_enterica_1_30446_1_p.fa	Salmonella enterica	NA	Salmonella enterica	Salmonella	Enterobacteriaceae	Enterobacterales	Gammaproteobacteria	Proteobacteria	Bacteria	24192	22693	EspOLFORF2804P	restriction_enzyme_genes
SRR9291296_Salmonella_enterica_0_30446_2_p.fa	Salmonella enterica	NA	Salmonella enterica	Salmonella	Enterobacteriaceae	Enterobacterales	Gammaproteobacteria	Proteobacteria	Bacteria	6302	7801	EspOLFORF2804P	restriction_enzyme_genes
SRR9592238_Salmonella_enterica_1_30446_2_p.fa	Salmonella enterica	NA	Salmonella enterica	Salmonella	Enterobacteriaceae	Enterobacterales	Gammaproteobacteria	Proteobacteria	Bacteria	24192	22693	EspOLFORF2804P	restriction_enzyme_genes
SRR9886624_Salmonella_enterica_0_30446_1_p.fa	Salmonella enterica	NA	Salmonella enterica	Salmonella	Enterobacteriaceae	Enterobacterales	Gammaproteobacteria	Proteobacteria	Bacteria	6302	7801	EspOLFORF2804P	restriction_enzyme_genes
SRR1269353_Salmonella_enterica_0_31168_2_p.fa	Salmonella enterica	NA	Salmonella enterica	Salmonella	Enterobacteriaceae	Enterobacterales	Gammaproteobacteria	Proteobacteria	Bacteria	24910	23411	EspOLFORF2804P	restriction_enzyme_genes
SRR1636560_Salmonella_enterica_1_31168_1_p.fa	Salmonella enterica	NA	Salmonella enterica	Salmonella	Enterobacteriaceae	Enterobacterales	Gammaproteobacteria	Proteobacteria	Bacteria	24910	23411	EspOLFORF2804P	restriction_enzyme_genes
SRR5864392_Salmonella_enterica_0_32617_2_p.fa	Salmonella enterica	NA	Salmonella enterica	Salmonella	Enterobacteriaceae	Enterobacterales	Gammaproteobacteria	Proteobacteria	Bacteria	26365	24866	EspOLFORF2804P	restriction_enzyme_genes
SRR7940171_Salmonella_enterica_subsp._enterica_serovar_4_0_32617_3_p.fa	Salmonella enterica subsp. enterica	Salmonella enterica subsp. enterica	Salmonella enterica	Salmonella	Enterobacteriaceae	Enterobacterales	Gammaproteobacteria	Proteobacteria	Bacteria	6300	7799	EspOLFORF2804P	restriction_enzyme_genes
SRR5817023_Salmonella_enterica_subsp._enterica_serovar_Newport_1_30446_3_p.fa	Salmonella enterica subsp. enterica serovar Newport	Salmonella enterica subsp. enterica	Salmonella enterica	Salmonella	Enterobacteriaceae	Enterobacterales	Gammaproteobacteria	Proteobacteria	Bacteria	6302	7801	EspOLFORF2804P	restriction_enzyme_genes
SRR5836895_Salmonella_enterica_subsp._enterica_serovar_4_0_32617_3_p.fa	Salmonella enterica subsp. enterica	Salmonella enterica subsp. enterica	Salmonella enterica	Salmonella	Enterobacteriaceae	Enterobacterales	Gammaproteobacteria	Proteobacteria	Bacteria	6300	7799	EspOLFORF2804P	restriction_enzyme_genes
SRR6082051_Salmonella_enterica_subsp._enterica_serovar_4_1_32617_3_p.fa	Salmonella enterica subsp. enterica	Salmonella enterica subsp. enterica	Salmonella enterica	Salmonella	Enterobacteriaceae	Enterobacterales	Gammaproteobacteria	Proteobacteria	Bacteria	6300	7799	EspOLFORF2804P	restriction_enzyme_genes
SRR6870772_Salmonella_enterica_0_32617_3_p.fa	Salmonella enterica	NA	Salmonella enterica	Salmonella	Enterobacteriaceae	Enterobacterales	Gammaproteobacteria	Proteobacteria	Bacteria	26365	24866	EspOLFORF2804P	restriction_enzyme_genes
SRR6879522_Salmonella_enterica_0_32617_3_p.fa	Salmonella enterica	NA	Salmonella enterica	Salmonella	Enterobacteriaceae	Enterobacterales	Gammaproteobacteria	Proteobacteria	Bacteria	6300	7799	EspOLFORF2804P	restriction_enzyme_genes
SRR7218474_Salmonella_enterica_0_32617_3_p.fa	Salmonella enterica	NA	Salmonella enterica	Salmonella	Enterobacteriaceae	Enterobacterales	Gammaproteobacteria	Proteobacteria	Bacteria	6300	7799	EspOLFORF2804P	restriction_enzyme_genes
SRR7514399_Salmonella_enterica_0_32617_3_p.fa	Salmonella enterica	NA	Salmonella enterica	Salmonella	Enterobacteriaceae	Enterobacterales	Gammaproteobacteria	Proteobacteria	Bacteria	6300	7799	EspOLFORF2804P	restriction_enzyme_genes
SRR7888708_Salmonella_enterica_0_32617_3_p.fa	Salmonella enterica	NA	Salmonella enterica	Salmonella	Enterobacteriaceae	Enterobacterales	Gammaproteobacteria	Proteobacteria	Bacteria	6300	7799	EspOLFORF2804P	restriction_enzyme_genes
SRR8303156_Salmonella_enterica_1_32617_2_p.fa	Salmonella enterica	NA	Salmonella enterica	Salmonella	Enterobacteriaceae	Enterobacterales	Gammaproteobacteria	Proteobacteria	Bacteria	6300	7799	EspOLFORF2804P	restriction_enzyme_genes
SRR8428807_Salmonella_enterica_1_32617_3_p.fa	Salmonella enterica	NA	Salmonella enterica	Salmonella	Enterobacteriaceae	Enterobacterales	Gammaproteobacteria	Proteobacteria	Bacteria	26365	24866	EspOLFORF2804P	restriction_enzyme_genes
SRR8734148_Salmonella_enterica_1_32617_3_p.fa	Salmonella enterica	NA	Salmonella enterica	Salmonella	Enterobacteriaceae	Enterobacterales	Gammaproteobacteria	Proteobacteria	Bacteria	26365	24866	EspOLFORF2804P	restriction_enzyme_genes
SRR9030303_Salmonella_enterica_0_30446_3_p.fa	Salmonella enterica	NA	Salmonella enterica	Salmonella	Enterobacteriaceae	Enterobacterales	Gammaproteobacteria	Proteobacteria	Bacteria	24192	22693	EspOLFORF2804P	restriction_enzyme_genes
SRR9592237_Salmonella_enterica_0_32617_3_p.fa	Salmonella enterica	NA	Salmonella enterica	Salmonella	Enterobacteriaceae	Enterobacterales	Gammaproteobacteria	Proteobacteria	Bacteria	6300	7799	EspOLFORF2804P	restriction_enzyme_genes
SRR10034916_Salmonella_enterica_0_30296_1_p.fa	Salmonella enterica	NA	Salmonella enterica	Salmonella	Enterobacteriaceae	Enterobacterales	Gammaproteobacteria	Proteobacteria	Bacteria	6299	7798	EspOLFORF2804P	restriction_enzyme_genes
SRR2890151_Salmonella_enterica_subsp._enterica_serovar_Mbandaka_1_30296_1_p.fa	Salmonella enterica subsp. enterica serovar Mbandaka	Salmonella enterica subsp. enterica	Salmonella enterica	Salmonella	Enterobacteriaceae	Enterobacterales	Gammaproteobacteria	Proteobacteria	Bacteria	24045	22546	EspOLFORF2804P	restriction_enzyme_genes
SRR5573138_Salmonella_enterica_1_30296_1_p.fa	Salmonella enterica	NA	Salmonella enterica	Salmonella	Enterobacteriaceae	Enterobacterales	Gammaproteobacteria	Proteobacteria	Bacteria	6299	7798	EspOLFORF2804P	restriction_enzyme_genes
SRR5854291_Salmonella_enterica_subsp._enterica_serovar_Braenderup_0_30296_1_p.fa	Salmonella enterica subsp. enterica serovar Braenderup	Salmonella enterica subsp. enterica	Salmonella enterica	Salmonella	Enterobacteriaceae	Enterobacterales	Gammaproteobacteria	Proteobacteria	Bacteria	6299	7798	EspOLFORF2804P	restriction_enzyme_genes
SRR7402102_Salmonella_enterica_subsp._enterica_serovar_Montevideo_1_30296_1_p.fa	Salmonella enterica subsp. enterica serovar Montevideo	Salmonella enterica subsp. enterica	Salmonella enterica	Salmonella	Enterobacteriaceae	Enterobacterales	Gammaproteobacteria	Proteobacteria	Bacteria	24041	22542	EspOLFORF2804P	restriction_enzyme_genes
SRR8037276_Salmonella_enterica_subsp._enterica_serovar_Mbandaka_0_30296_1_p.fa	Salmonella enterica subsp. enterica serovar Mbandaka	Salmonella enterica subsp. enterica	Salmonella enterica	Salmonella	Enterobacteriaceae	Enterobacterales	Gammaproteobacteria	Proteobacteria	Bacteria	24045	22546	EspOLFORF2804P	restriction_enzyme_genes
SRR9201591_Salmonella_enterica_1_30296_1_p.fa	Salmonella enterica	NA	Salmonella enterica	Salmonella	Enterobacteriaceae	Enterobacterales	Gammaproteobacteria	Proteobacteria	Bacteria	24045	22546	EspOLFORF2804P	restriction_enzyme_genes
SRR9715923_Salmonella_enterica_1_30296_1_p.fa	Salmonella enterica	NA	Salmonella enterica	Salmonella	Enterobacteriaceae	Enterobacterales	Gammaproteobacteria	Proteobacteria	Bacteria	24045	22546	EspOLFORF2804P	restriction_enzyme_genes
SRR9953212_Salmonella_enterica_0_30296_1_p.fa	Salmonella enterica	NA	Salmonella enterica	Salmonella	Enterobacteriaceae	Enterobacterales	Gammaproteobacteria	Proteobacteria	Bacteria	6299	7798	EspOLFORF2804P	restriction_enzyme_genes
ERR1592546_Salmonella_enterica_subsp._enterica_serovar_Typhimurium_0_30457_1_p.fa	Salmonella enterica subsp. enterica serovar Typhimurium	Salmonella enterica subsp. enterica	Salmonella enterica	Salmonella	Enterobacteriaceae	Enterobacterales	Gammaproteobacteria	Proteobacteria	Bacteria	6313	7812	EspOLFORF2804P	restriction_enzyme_genes
SRR1618705_Salmonella_enterica_subsp._enterica_serovar_Mbandaka_1_30296_1_p.fa	Salmonella enterica subsp. enterica serovar Mbandaka	Salmonella enterica subsp. enterica	Salmonella enterica	Salmonella	Enterobacteriaceae	Enterobacterales	Gammaproteobacteria	Proteobacteria	Bacteria	6299	7798	EspOLFORF2804P	restriction_enzyme_genes
SRR2047298_Salmonella_enterica_0_30296_2_p.fa	Salmonella enterica	NA	Salmonella enterica	Salmonella	Enterobacteriaceae	Enterobacterales	Gammaproteobacteria	Proteobacteria	Bacteria	6299	7798	EspOLFORF2804P	restriction_enzyme_genes
SRR3606712_Salmonella_enterica_0_30296_2_p.fa	Salmonella enterica	NA	Salmonella enterica	Salmonella	Enterobacteriaceae	Enterobacterales	Gammaproteobacteria	Proteobacteria	Bacteria	6299	7798	EspOLFORF2804P	restriction_enzyme_genes
SRR5588545_Salmonella_enterica_subsp._enterica_serovar_Braenderup_1_30296_2_p.fa	Salmonella enterica subsp. enterica serovar Braenderup	Salmonella enterica subsp. enterica	Salmonella enterica	Salmonella	Enterobacteriaceae	Enterobacterales	Gammaproteobacteria	Proteobacteria	Bacteria	24045	22546	EspOLFORF2804P	restriction_enzyme_genes
SRR5725239_Salmonella_enterica_subsp._enterica_serovar_Braenderup_1_30296_2_p.fa	Salmonella enterica subsp. enterica serovar Braenderup	Salmonella enterica subsp. enterica	Salmonella enterica	Salmonella	Enterobacteriaceae	Enterobacterales	Gammaproteobacteria	Proteobacteria	Bacteria	24045	22546	EspOLFORF2804P	restriction_enzyme_genes
SRR5861839_Salmonella_enterica_subsp._enterica_serovar_Braenderup_0_30296_2_p.fa	Salmonella enterica subsp. enterica serovar Braenderup	Salmonella enterica subsp. enterica	Salmonella enterica	Salmonella	Enterobacteriaceae	Enterobacterales	Gammaproteobacteria	Proteobacteria	Bacteria	6299	7798	EspOLFORF2804P	restriction_enzyme_genes
SRR6484670_Salmonella_enterica_1_30296_2_p.fa	Salmonella enterica	NA	Salmonella enterica	Salmonella	Enterobacteriaceae	Enterobacterales	Gammaproteobacteria	Proteobacteria	Bacteria	24045	22546	EspOLFORF2804P	restriction_enzyme_genes
SRR8003748_Salmonella_enterica_0_30296_2_p.fa	Salmonella enterica	NA	Salmonella enterica	Salmonella	Enterobacteriaceae	Enterobacterales	Gammaproteobacteria	Proteobacteria	Bacteria	6299	7798	EspOLFORF2804P	restriction_enzyme_genes
SRR8133389_Salmonella_enterica_0_30296_1_p.fa	Salmonella enterica	NA	Salmonella enterica	Salmonella	Enterobacteriaceae	Enterobacterales	Gammaproteobacteria	Proteobacteria	Bacteria	24045	22546	EspOLFORF2804P	restriction_enzyme_genes
E.coli_SRR5949041_0_47325_1_p.fa	Escherichia coli	NA	Escherichia coli	Escherichia	Enterobacteriaceae	Enterobacterales	Gammaproteobacteria	Proteobacteria	Bacteria	40438	39485	Eta2034ORFCP	restriction_enzyme_genes
E.coli_SRR8764289_0_47325_1_p.fa	Escherichia coli	NA	Escherichia coli	Escherichia	Enterobacteriaceae	Enterobacterales	Gammaproteobacteria	Proteobacteria	Bacteria	40438	39485	Eta2034ORFCP	restriction_enzyme_genes
SRR1524995_Paracoccus_sanguinis_1_73170_1_p.fa	Paracoccus sanguinis	NA	Paracoccus sanguinis	Paracoccus	Rhodobacteraceae	Rhodobacterales	Alphaproteobacteria	Proteobacteria	Bacteria	66310	68835	FamOYT1ORF2667P	restriction_enzyme_genes
SRR8436176_Mobilisporobacter_senegalensis_0_55861_1_p.fa	Mobilisporobacter senegalensis	NA	Mobilisporobacter senegalensis	Mobilisporobacter	Lachnospiraceae	Clostridiales	Clostridia	Firmicutes	Bacteria	623	3355	Fnu128ORF10737P	restriction_enzyme_genes
SRR5184279_Flavobacterium_psychrophilum_1_70386_1_p.fa	Flavobacterium psychrophilum	NA	Flavobacterium psychrophilum	Flavobacterium	Flavobacteriaceae	Flavobacteriales	Flavobacteriia	Bacteroidetes	Bacteria	33555	36590	Fps101ORF195P	restriction_enzyme_genes
SRR5184279_Flavobacterium_psychrophilum_1_70386_1_p.fa	Flavobacterium psychrophilum	NA	Flavobacterium psychrophilum	Flavobacterium	Flavobacteriaceae	Flavobacteriales	Flavobacteriia	Bacteroidetes	Bacteria	33555	36590	Fps11ORF60P	restriction_enzyme_genes
SRR5184279_Flavobacterium_psychrophilum_1_70386_1_p.fa	Flavobacterium psychrophilum	NA	Flavobacterium psychrophilum	Flavobacterium	Flavobacteriaceae	Flavobacteriales	Flavobacteriia	Bacteroidetes	Bacteria	33555	36590	Fps11754ORF8530P	restriction_enzyme_genes
SRR5184279_Flavobacterium_psychrophilum_1_70386_1_p.fa	Flavobacterium psychrophilum	NA	Flavobacterium psychrophilum	Flavobacterium	Flavobacteriaceae	Flavobacteriales	Flavobacteriia	Bacteroidetes	Bacteria	33555	36590	Fps17830ORF4975P	restriction_enzyme_genes
SRR5184279_Flavobacterium_psychrophilum_1_70386_1_p.fa	Flavobacterium psychrophilum	NA	Flavobacterium psychrophilum	Flavobacterium	Flavobacteriaceae	Flavobacteriales	Flavobacteriia	Bacteroidetes	Bacteria	33555	36590	Fps3ORF135P	restriction_enzyme_genes
SRR5184279_Flavobacterium_psychrophilum_1_70386_1_p.fa	Flavobacterium psychrophilum	NA	Flavobacterium psychrophilum	Flavobacterium	Flavobacteriaceae	Flavobacteriales	Flavobacteriia	Bacteroidetes	Bacteria	33555	36590	Fps3660ORF9120P	restriction_enzyme_genes
SRR5184279_Flavobacterium_psychrophilum_1_70386_1_p.fa	Flavobacterium psychrophilum	NA	Flavobacterium psychrophilum	Flavobacterium	Flavobacteriaceae	Flavobacteriales	Flavobacteriia	Bacteroidetes	Bacteria	33585	36590	Fps4ORF1940P	restriction_enzyme_genes
SRR5184279_Flavobacterium_psychrophilum_1_70386_1_p.fa	Flavobacterium psychrophilum	NA	Flavobacterium psychrophilum	Flavobacterium	Flavobacteriaceae	Flavobacteriales	Flavobacteriia	Bacteroidetes	Bacteria	33555	36590	Fps5ORF135P	restriction_enzyme_genes
SRR5184279_Flavobacterium_psychrophilum_1_70386_1_p.fa	Flavobacterium psychrophilum	NA	Flavobacterium psychrophilum	Flavobacterium	Flavobacteriaceae	Flavobacteriales	Flavobacteriia	Bacteroidetes	Bacteria	33555	36590	Fps93ORF28P	restriction_enzyme_genes
SRR5184279_Flavobacterium_psychrophilum_1_70386_1_p.fa	Flavobacterium psychrophilum	NA	Flavobacterium psychrophilum	Flavobacterium	Flavobacteriaceae	Flavobacteriales	Flavobacteriia	Bacteroidetes	Bacteria	33555	36590	FpsFPCH6ORF2270P	restriction_enzyme_genes
SRR5184279_Flavobacterium_psychrophilum_1_70386_1_p.fa	Flavobacterium psychrophilum	NA	Flavobacterium psychrophilum	Flavobacterium	Flavobacteriaceae	Flavobacteriales	Flavobacteriia	Bacteroidetes	Bacteria	33555	36590	FpsFPG3ORF185P	restriction_enzyme_genes
SRR5184279_Flavobacterium_psychrophilum_1_70386_1_p.fa	Flavobacterium psychrophilum	NA	Flavobacterium psychrophilum	Flavobacterium	Flavobacteriaceae	Flavobacteriales	Flavobacteriia	Bacteroidetes	Bacteria	33555	36590	FpsJORF27P	restriction_enzyme_genes
SRR5184279_Flavobacterium_psychrophilum_1_70386_1_p.fa	Flavobacterium psychrophilum	NA	Flavobacterium psychrophilum	Flavobacterium	Flavobacteriaceae	Flavobacteriales	Flavobacteriia	Bacteroidetes	Bacteria	33555	36590	FpsMH1ORF135P	restriction_enzyme_genes
SRR5184279_Flavobacterium_psychrophilum_1_70386_1_p.fa	Flavobacterium psychrophilum	NA	Flavobacterium psychrophilum	Flavobacterium	Flavobacteriaceae	Flavobacteriales	Flavobacteriia	Bacteroidetes	Bacteria	33555	36590	FpsPG2ORF135P	restriction_enzyme_genes
SRR5184279_Flavobacterium_psychrophilum_1_70386_1_p.fa	Flavobacterium psychrophilum	NA	Flavobacterium psychrophilum	Flavobacterium	Flavobacteriaceae	Flavobacteriales	Flavobacteriia	Bacteroidetes	Bacteria	33555	36590	FpsPuORF7285P	restriction_enzyme_genes
SRR5184279_Flavobacterium_psychrophilum_1_70386_1_p.fa	Flavobacterium psychrophilum	NA	Flavobacterium psychrophilum	Flavobacterium	Flavobacteriaceae	Flavobacteriales	Flavobacteriia	Bacteroidetes	Bacteria	33555	36590	FpsV120ORF115P	restriction_enzyme_genes
SRR5184279_Flavobacterium_psychrophilum_1_70386_1_p.fa	Flavobacterium psychrophilum	NA	Flavobacterium psychrophilum	Flavobacterium	Flavobacteriaceae	Flavobacteriales	Flavobacteriia	Bacteroidetes	Bacteria	33555	36590	FpsV220ORF11965P	restriction_enzyme_genes
SRR5184279_Flavobacterium_psychrophilum_1_70386_1_p.fa	Flavobacterium psychrophilum	NA	Flavobacterium psychrophilum	Flavobacterium	Flavobacteriaceae	Flavobacteriales	Flavobacteriia	Bacteroidetes	Bacteria	33555	36590	FpsV35ORF65P	restriction_enzyme_genes
SRR5184279_Flavobacterium_psychrophilum_1_70386_1_p.fa	Flavobacterium psychrophilum	NA	Flavobacterium psychrophilum	Flavobacterium	Flavobacteriaceae	Flavobacteriales	Flavobacteriia	Bacteroidetes	Bacteria	33555	36590	FpsV424ORF65P	restriction_enzyme_genes
SRR5184279_Flavobacterium_psychrophilum_1_70386_1_p.fa	Flavobacterium psychrophilum	NA	Flavobacterium psychrophilum	Flavobacterium	Flavobacteriaceae	Flavobacteriales	Flavobacteriia	Bacteroidetes	Bacteria	33555	36590	FpsV428ORF70P	restriction_enzyme_genes
SRR5184279_Flavobacterium_psychrophilum_1_70386_1_p.fa	Flavobacterium psychrophilum	NA	Flavobacterium psychrophilum	Flavobacterium	Flavobacteriaceae	Flavobacteriales	Flavobacteriia	Bacteroidetes	Bacteria	33555	36590	FpsV433ORF65P	restriction_enzyme_genes
SRR5184279_Flavobacterium_psychrophilum_1_70386_1_p.fa	Flavobacterium psychrophilum	NA	Flavobacterium psychrophilum	Flavobacterium	Flavobacteriaceae	Flavobacteriales	Flavobacteriia	Bacteroidetes	Bacteria	33555	36590	FpsVQ50ORF135P	restriction_enzyme_genes
SRR4228490_Lachnospira_pectinoschiza_1_62021_1_p.fa	Lachnospira pectinoschiza	NA	Lachnospira pectinoschiza	Lachnospira	Lachnospiraceae	Clostridiales	Clostridia	Firmicutes	Bacteria	22347	23149	Fsp203ORF10225P	restriction_enzyme_genes
SRR9589059_Elizabethkingia_anophelis_0_64570_1_p.fa	Elizabethkingia anophelis	NA	Elizabethkingia anophelis	Elizabethkingia	Flavobacteriaceae	Flavobacteriales	Flavobacteriia	Bacteroidetes	Bacteria	39885	42869	Fsp42908ORF835P	restriction_enzyme_genes
E.coli_SRR5949041_0_47325_1_p.fa	Escherichia coli	NA	Escherichia coli	Escherichia	Enterobacteriaceae	Enterobacterales	Gammaproteobacteria	Proteobacteria	Bacteria	40438	39485	Gin17901ORFDP	restriction_enzyme_genes
E.coli_SRR8764289_0_47325_1_p.fa	Escherichia coli	NA	Escherichia coli	Escherichia	Enterobacteriaceae	Enterobacterales	Gammaproteobacteria	Proteobacteria	Bacteria	40438	39485	Gin17901ORFDP	restriction_enzyme_genes
SRR1524995_Paracoccus_sanguinis_1_73170_1_p.fa	Paracoccus sanguinis	NA	Paracoccus sanguinis	Paracoccus	Rhodobacteraceae	Rhodobacterales	Alphaproteobacteria	Proteobacteria	Bacteria	66305	68841	Gob5831ORF13315DP	restriction_enzyme_genes
SRR1524995_Paracoccus_sanguinis_1_73170_1_p.fa	Paracoccus sanguinis	NA	Paracoccus sanguinis	Paracoccus	Rhodobacteraceae	Rhodobacterales	Alphaproteobacteria	Proteobacteria	Bacteria	66322	68841	Gob5831DORF40690P	restriction_enzyme_genes
SRR1797350_Geovibrio_sp._L21-Ace-BES_0_11319_1_p.fa	Geovibrio sp. L21-Ace-BES	NA	Geovibrio sp. L21-Ace-BES	Geovibrio	Deferribacteraceae	Deferribacterales	Deferribacteres	Deferribacteres	Bacteria	9279	10121	GspL21ORFCP	restriction_enzyme_genes
SRR9275121_Bifidobacterium_adolescentis_1_11166_1_p.fa	Bifidobacterium adolescentis	NA	Bifidobacterium adolescentis	Bifidobacterium	Bifidobacteriaceae	Bifidobacteriales	Actinobacteria	Actinobacteria	Bacteria	8567	9014	Hgu7ORFQP	restriction_enzyme_genes
ERR125064_Haemophilus_influenzae_1_67592_1_p.fa	Haemophilus influenzae	NA	Haemophilus influenzae	Haemophilus	Pasteurellaceae	Pasteurellales	Gammaproteobacteria	Proteobacteria	Bacteria	24359	23583	Hin10810ORF15640P	restriction_enzyme_genes
ERR125064_Haemophilus_influenzae_1_67592_1_p.fa	Haemophilus influenzae	NA	Haemophilus influenzae	Haemophilus	Pasteurellaceae	Pasteurellales	Gammaproteobacteria	Proteobacteria	Bacteria	24485	23583	Hin11P6HORF1528P	restriction_enzyme_genes
ERR125064_Haemophilus_influenzae_1_67592_1_p.fa	Haemophilus influenzae	NA	Haemophilus influenzae	Haemophilus	Pasteurellaceae	Pasteurellales	Gammaproteobacteria	Proteobacteria	Bacteria	24485	23789	Hin1200ORF3485P	restriction_enzyme_genes
ERR125064_Haemophilus_influenzae_1_67592_1_p.fa	Haemophilus influenzae	NA	Haemophilus influenzae	Haemophilus	Pasteurellaceae	Pasteurellales	Gammaproteobacteria	Proteobacteria	Bacteria	24485	23583	Hin12699ORF1051P	restriction_enzyme_genes
ERR125064_Haemophilus_influenzae_1_67592_1_p.fa	Haemophilus influenzae	NA	Haemophilus influenzae	Haemophilus	Pasteurellaceae	Pasteurellales	Gammaproteobacteria	Proteobacteria	Bacteria	24485	23583	Hin12975ORF1351P	restriction_enzyme_genes
ERR125064_Haemophilus_influenzae_1_67592_1_p.fa	Haemophilus influenzae	NA	Haemophilus influenzae	Haemophilus	Pasteurellaceae	Pasteurellales	Gammaproteobacteria	Proteobacteria	Bacteria	24485	23583	Hin1394ORF1270P	restriction_enzyme_genes
ERR125064_Haemophilus_influenzae_1_67592_1_p.fa	Haemophilus influenzae	NA	Haemophilus influenzae	Haemophilus	Pasteurellaceae	Pasteurellales	Gammaproteobacteria	Proteobacteria	Bacteria	24485	23583	Hin1980ORF4925P	restriction_enzyme_genes
ERR125064_Haemophilus_influenzae_1_67592_1_p.fa	Haemophilus influenzae	NA	Haemophilus influenzae	Haemophilus	Pasteurellaceae	Pasteurellales	Gammaproteobacteria	Proteobacteria	Bacteria	24485	23583	Hin199IP	restriction_enzyme_genes
ERR125064_Haemophilus_influenzae_1_67592_1_p.fa	Haemophilus influenzae	NA	Haemophilus influenzae	Haemophilus	Pasteurellaceae	Pasteurellales	Gammaproteobacteria	Proteobacteria	Bacteria	24485	23583	Hin25588ORFEP	restriction_enzyme_genes
ERR125064_Haemophilus_influenzae_1_67592_1_p.fa	Haemophilus influenzae	NA	Haemophilus influenzae	Haemophilus	Pasteurellaceae	Pasteurellales	Gammaproteobacteria	Proteobacteria	Bacteria	24485	23583	Hin394ORF9000P	restriction_enzyme_genes
ERR125064_Haemophilus_influenzae_1_67592_1_p.fa	Haemophilus influenzae	NA	Haemophilus influenzae	Haemophilus	Pasteurellaceae	Pasteurellales	Gammaproteobacteria	Proteobacteria	Bacteria	24485	23583	Hin403ORF8970P	restriction_enzyme_genes
ERR125064_Haemophilus_influenzae_1_67592_1_p.fa	Haemophilus influenzae	NA	Haemophilus influenzae	Haemophilus	Pasteurellaceae	Pasteurellales	Gammaproteobacteria	Proteobacteria	Bacteria	24485	23583	Hin4342ORF6770P	restriction_enzyme_genes
ERR125064_Haemophilus_influenzae_1_67592_1_p.fa	Haemophilus influenzae	NA	Haemophilus influenzae	Haemophilus	Pasteurellaceae	Pasteurellales	Gammaproteobacteria	Proteobacteria	Bacteria	24485	23583	Hin4396ORF7120P	restriction_enzyme_genes
SRR896279_Helcococcus_sueciensis_DSM_17243_0_17842_1_p.fa	Helcococcus sueciensis DSM 17243	NA	Helcococcus sueciensis	Helcococcus	Peptoniphilaceae	Tissierellales	Tissierellia	Firmicutes	Bacteria	13848	11883	Hin64ORF6280P	restriction_enzyme_genes
ERR125064_Haemophilus_influenzae_1_67592_1_p.fa	Haemophilus influenzae	NA	Haemophilus influenzae	Haemophilus	Pasteurellaceae	Pasteurellales	Gammaproteobacteria	Proteobacteria	Bacteria	24359	23583	Hin707ORFKP	restriction_enzyme_genes
SRR896279_Helcococcus_sueciensis_DSM_17243_0_17842_1_p.fa	Helcococcus sueciensis DSM 17243	NA	Helcococcus sueciensis	Helcococcus	Peptoniphilaceae	Tissierellales	Tissierellia	Firmicutes	Bacteria	13848	11883	Hin7858ORF4435P	restriction_enzyme_genes
ERR125064_Haemophilus_influenzae_1_67592_1_p.fa	Haemophilus influenzae	NA	Haemophilus influenzae	Haemophilus	Pasteurellaceae	Pasteurellales	Gammaproteobacteria	Proteobacteria	Bacteria	24485	23583	Hin8759ORF4435P	restriction_enzyme_genes
ERR125064_Haemophilus_influenzae_1_67592_1_p.fa	Haemophilus influenzae	NA	Haemophilus influenzae	Haemophilus	Pasteurellaceae	Pasteurellales	Gammaproteobacteria	Proteobacteria	Bacteria	24485	23583	HinAWORF953P	restriction_enzyme_genes
ERR125064_Haemophilus_influenzae_1_67592_1_p.fa	Haemophilus influenzae	NA	Haemophilus influenzae	Haemophilus	Pasteurellaceae	Pasteurellales	Gammaproteobacteria	Proteobacteria	Bacteria	24485	23583	HindIII	restriction_enzyme_genes
ERR125064_Haemophilus_influenzae_1_67592_1_p.fa	Haemophilus influenzae	NA	Haemophilus influenzae	Haemophilus	Pasteurellaceae	Pasteurellales	Gammaproteobacteria	Proteobacteria	Bacteria	24485	23583	HindORF1392P	restriction_enzyme_genes
ERR125064_Haemophilus_influenzae_1_67592_1_p.fa	Haemophilus influenzae	NA	Haemophilus influenzae	Haemophilus	Pasteurellaceae	Pasteurellales	Gammaproteobacteria	Proteobacteria	Bacteria	24485	23583	HinHia1ORF520P	restriction_enzyme_genes
SRR1334914_Hymenobacter_sp._IS2118_1_23405_1_p.fa	Hymenobacter sp. IS2118	NA	Hymenobacter sp. IS2118	Hymenobacter	Hymenobacteraceae	Cytophagales	Cytophagia	Bacteroidetes	Bacteria	14172	11083	Hsp2118ORFIP	restriction_enzyme_genes
SRR4450511_Hydrogenophaga_sp._PBC_0_49926_1_p.fa	Hydrogenophaga sp. PBC	NA	Hydrogenophaga sp. PBC	Hydrogenophaga	Comamonadaceae	Burkholderiales	Betaproteobacteria	Proteobacteria	Bacteria	35390	33999	HspPBCORF4815P	restriction_enzyme_genes
SRR4450511_Hydrogenophaga_sp._PBC_0_51238_2_p.fa	Hydrogenophaga sp. PBC	NA	Hydrogenophaga sp. PBC	Hydrogenophaga	Comamonadaceae	Burkholderiales	Betaproteobacteria	Proteobacteria	Bacteria	17864	16473	HspPBCORF4815P	restriction_enzyme_genes
SRR1524995_Paracoccus_sanguinis_1_73170_1_p.fa	Paracoccus sanguinis	NA	Paracoccus sanguinis	Paracoccus	Rhodobacteraceae	Rhodobacterales	Alphaproteobacteria	Proteobacteria	Bacteria	66336	68791	HspWJ71ORF11415P	restriction_enzyme_genes
SRR896279_Helcococcus_sueciensis_DSM_17243_0_17842_1_p.fa	Helcococcus sueciensis DSM 17243	NA	Helcococcus sueciensis	Helcococcus	Peptoniphilaceae	Tissierellales	Tissierellia	Firmicutes	Bacteria	13095	11883	JanORFEP	restriction_enzyme_genes
E.coli_SRR7107012_0_90321_1_p.fa	Escherichia coli	NA	Escherichia coli	Escherichia	Enterobacteriaceae	Enterobacterales	Gammaproteobacteria	Proteobacteria	Bacteria	53573	52372	Kae62ORF26405P	restriction_enzyme_genes
E.coli_SRR7407927_0_85413_1_p.fa	Escherichia coli	NA	Escherichia coli	Escherichia	Enterobacteriaceae	Enterobacterales	Gammaproteobacteria	Proteobacteria	Bacteria	75054	76255	Kae62ORF26405P	restriction_enzyme_genes
E.coli_SRR8513634_1_79144_1_p.fa	Escherichia coli	NA	Escherichia coli	Escherichia	Enterobacteriaceae	Enterobacterales	Gammaproteobacteria	Proteobacteria	Bacteria	8540	9741	Kae62ORF26405P	restriction_enzyme_genes
E.coli_SRR8513634_0_80547_1_p.fa	Escherichia coli	NA	Escherichia coli	Escherichia	Enterobacteriaceae	Enterobacterales	Gammaproteobacteria	Proteobacteria	Bacteria	70660	69459	Kae62ORF26405P	restriction_enzyme_genes
E.coli_SRR7107012_0_90321_1_p.fa	Escherichia coli	NA	Escherichia coli	Escherichia	Enterobacteriaceae	Enterobacterales	Gammaproteobacteria	Proteobacteria	Bacteria	53573	52372	KaeC9ORF26150P	restriction_enzyme_genes
E.coli_SRR7407927_0_85413_1_p.fa	Escherichia coli	NA	Escherichia coli	Escherichia	Enterobacteriaceae	Enterobacterales	Gammaproteobacteria	Proteobacteria	Bacteria	75054	76255	KaeC9ORF26150P	restriction_enzyme_genes
E.coli_SRR8513634_1_79144_1_p.fa	Escherichia coli	NA	Escherichia coli	Escherichia	Enterobacteriaceae	Enterobacterales	Gammaproteobacteria	Proteobacteria	Bacteria	8540	9741	KaeC9ORF26150P	restriction_enzyme_genes
E.coli_SRR8513634_0_80547_1_p.fa	Escherichia coli	NA	Escherichia coli	Escherichia	Enterobacteriaceae	Enterobacterales	Gammaproteobacteria	Proteobacteria	Bacteria	70660	69459	KaeC9ORF26150P	restriction_enzyme_genes
ERR025619_Klebsiella_pneumoniae_1_33111_1_p.fa	Klebsiella pneumoniae	NA	Klebsiella pneumoniae	Klebsiella	Enterobacteriaceae	Enterobacterales	Gammaproteobacteria	Proteobacteria	Bacteria	24094	23237	KasI	restriction_enzyme_genes
SRR5666509_Klebsiella_pneumoniae_1_32334_1_p.fa	Klebsiella pneumoniae	NA	Klebsiella pneumoniae	Klebsiella	Enterobacteriaceae	Enterobacterales	Gammaproteobacteria	Proteobacteria	Bacteria	9065	9922	KasI	restriction_enzyme_genes
SRR649993_human_gut_metagenome_0_35140_1_p.fa	human gut metagenome	NA	human gut metagenome	NA	NA	NA	NA	NA	NA	26124	25267	KasI	restriction_enzyme_genes
SRR651319_human_gut_metagenome_0_35140_1_p.fa	human gut metagenome	NA	human gut metagenome	NA	NA	NA	NA	NA	NA	26124	25267	KasI	restriction_enzyme_genes
SRR650246_human_gut_metagenome_0_35140_1_p.fa	human gut metagenome	NA	human gut metagenome	NA	NA	NA	NA	NA	NA	26124	25267	KasI	restriction_enzyme_genes
SRR651275_human_gut_metagenome_0_35140_1_p.fa	human gut metagenome	NA	human gut metagenome	NA	NA	NA	NA	NA	NA	9037	9894	KasI	restriction_enzyme_genes
E.coli_SRR7107012_0_90321_1_p.fa	Escherichia coli	NA	Escherichia coli	Escherichia	Enterobacteriaceae	Enterobacterales	Gammaproteobacteria	Proteobacteria	Bacteria	53573	52375	Kin398ORF11400P	restriction_enzyme_genes
E.coli_SRR7407927_0_85413_1_p.fa	Escherichia coli	NA	Escherichia coli	Escherichia	Enterobacteriaceae	Enterobacterales	Gammaproteobacteria	Proteobacteria	Bacteria	75054	76231	Kin398ORF11400P	restriction_enzyme_genes
E.coli_SRR8513634_1_79144_1_p.fa	Escherichia coli	NA	Escherichia coli	Escherichia	Enterobacteriaceae	Enterobacterales	Gammaproteobacteria	Proteobacteria	Bacteria	8540	9717	Kin398ORF11400P	restriction_enzyme_genes
E.coli_SRR8513634_0_80547_1_p.fa	Escherichia coli	NA	Escherichia coli	Escherichia	Enterobacteriaceae	Enterobacterales	Gammaproteobacteria	Proteobacteria	Bacteria	70660	69462	Kin398ORF11400P	restriction_enzyme_genes
E.coli_SRR7107012_0_90321_1_p.fa	Escherichia coli	NA	Escherichia coli	Escherichia	Enterobacteriaceae	Enterobacterales	Gammaproteobacteria	Proteobacteria	Bacteria	53573	52372	Kin398ORF20140P	restriction_enzyme_genes
E.coli_SRR7407927_0_85413_1_p.fa	Escherichia coli	NA	Escherichia coli	Escherichia	Enterobacteriaceae	Enterobacterales	Gammaproteobacteria	Proteobacteria	Bacteria	75054	76255	Kin398ORF20140P	restriction_enzyme_genes
E.coli_SRR8513634_1_79144_1_p.fa	Escherichia coli	NA	Escherichia coli	Escherichia	Enterobacteriaceae	Enterobacterales	Gammaproteobacteria	Proteobacteria	Bacteria	8540	9741	Kin398ORF20140P	restriction_enzyme_genes
E.coli_SRR8513634_0_80547_1_p.fa	Escherichia coli	NA	Escherichia coli	Escherichia	Enterobacteriaceae	Enterobacterales	Gammaproteobacteria	Proteobacteria	Bacteria	70660	69459	Kin398ORF20140P	restriction_enzyme_genes
SRR6284233_Cronobacter_sakazakii_0_31951_1_p.fa	Cronobacter sakazakii	NA	Cronobacter sakazakii	Cronobacter	Enterobacteriaceae	Enterobacterales	Gammaproteobacteria	Proteobacteria	Bacteria	22857	21947	KinHR2ORF14535P	restriction_enzyme_genes
SRR7367491_Cronobacter_sakazakii_0_31951_1_p.fa	Cronobacter sakazakii	NA	Cronobacter sakazakii	Cronobacter	Enterobacteriaceae	Enterobacterales	Gammaproteobacteria	Proteobacteria	Bacteria	9133	10040	KinHR2ORF14535P	restriction_enzyme_genes
SRR8796927_Cronobacter_sakazakii_1_31951_1_p.fa	Cronobacter sakazakii	NA	Cronobacter sakazakii	Cronobacter	Enterobacteriaceae	Enterobacterales	Gammaproteobacteria	Proteobacteria	Bacteria	9133	10040	KinHR2ORF14535P	restriction_enzyme_genes
SRR6284233_Cronobacter_sakazakii_0_31951_1_p.fa	Cronobacter sakazakii	NA	Cronobacter sakazakii	Cronobacter	Enterobacteriaceae	Enterobacterales	Gammaproteobacteria	Proteobacteria	Bacteria	22857	21947	KinN21ORF14535P	restriction_enzyme_genes
SRR7367491_Cronobacter_sakazakii_0_31951_1_p.fa	Cronobacter sakazakii	NA	Cronobacter sakazakii	Cronobacter	Enterobacteriaceae	Enterobacterales	Gammaproteobacteria	Proteobacteria	Bacteria	9133	10040	KinN21ORF14535P	restriction_enzyme_genes
SRR8796927_Cronobacter_sakazakii_1_31951_1_p.fa	Cronobacter sakazakii	NA	Cronobacter sakazakii	Cronobacter	Enterobacteriaceae	Enterobacterales	Gammaproteobacteria	Proteobacteria	Bacteria	9133	10040	KinN21ORF14535P	restriction_enzyme_genes
E.coli_SRR7107012_0_90321_1_p.fa	Escherichia coli	NA	Escherichia coli	Escherichia	Enterobacteriaceae	Enterobacterales	Gammaproteobacteria	Proteobacteria	Bacteria	53576	52372	Kmi647ORF30310P	restriction_enzyme_genes
E.coli_SRR7407927_0_85413_1_p.fa	Escherichia coli	NA	Escherichia coli	Escherichia	Enterobacteriaceae	Enterobacterales	Gammaproteobacteria	Proteobacteria	Bacteria	75051	76255	Kmi647ORF30310P	restriction_enzyme_genes
E.coli_SRR8513634_1_79144_1_p.fa	Escherichia coli	NA	Escherichia coli	Escherichia	Enterobacteriaceae	Enterobacterales	Gammaproteobacteria	Proteobacteria	Bacteria	8537	9741	Kmi647ORF30310P	restriction_enzyme_genes
E.coli_SRR8513634_0_80547_1_p.fa	Escherichia coli	NA	Escherichia coli	Escherichia	Enterobacteriaceae	Enterobacterales	Gammaproteobacteria	Proteobacteria	Bacteria	70663	69459	Kmi647ORF30310P	restriction_enzyme_genes
E.coli_SRR7107012_0_90321_1_p.fa	Escherichia coli	NA	Escherichia coli	Escherichia	Enterobacteriaceae	Enterobacterales	Gammaproteobacteria	Proteobacteria	Bacteria	53576	52372	Kmi82255ORF129P	restriction_enzyme_genes
E.coli_SRR7407927_0_85413_1_p.fa	Escherichia coli	NA	Escherichia coli	Escherichia	Enterobacteriaceae	Enterobacterales	Gammaproteobacteria	Proteobacteria	Bacteria	75051	76255	Kmi82255ORF129P	restriction_enzyme_genes
E.coli_SRR8513634_1_79144_1_p.fa	Escherichia coli	NA	Escherichia coli	Escherichia	Enterobacteriaceae	Enterobacterales	Gammaproteobacteria	Proteobacteria	Bacteria	8537	9741	Kmi82255ORF129P	restriction_enzyme_genes
E.coli_SRR8513634_0_80547_1_p.fa	Escherichia coli	NA	Escherichia coli	Escherichia	Enterobacteriaceae	Enterobacterales	Gammaproteobacteria	Proteobacteria	Bacteria	70663	69459	Kmi82255ORF129P	restriction_enzyme_genes
E.coli_SRR7107012_0_90321_1_p.fa	Escherichia coli	NA	Escherichia coli	Escherichia	Enterobacteriaceae	Enterobacterales	Gammaproteobacteria	Proteobacteria	Bacteria	53573	52372	KmiC52ORF29460P	restriction_enzyme_genes
E.coli_SRR7407927_0_85413_1_p.fa	Escherichia coli	NA	Escherichia coli	Escherichia	Enterobacteriaceae	Enterobacterales	Gammaproteobacteria	Proteobacteria	Bacteria	75054	76255	KmiC52ORF29460P	restriction_enzyme_genes
E.coli_SRR8513634_1_79144_1_p.fa	Escherichia coli	NA	Escherichia coli	Escherichia	Enterobacteriaceae	Enterobacterales	Gammaproteobacteria	Proteobacteria	Bacteria	8540	9741	KmiC52ORF29460P	restriction_enzyme_genes
E.coli_SRR8513634_0_80547_1_p.fa	Escherichia coli	NA	Escherichia coli	Escherichia	Enterobacteriaceae	Enterobacterales	Gammaproteobacteria	Proteobacteria	Bacteria	70660	69459	KmiC52ORF29460P	restriction_enzyme_genes
E.coli_SRR7107012_0_90321_1_p.fa	Escherichia coli	NA	Escherichia coli	Escherichia	Enterobacteriaceae	Enterobacterales	Gammaproteobacteria	Proteobacteria	Bacteria	53576	52372	Kox105ORFAP	restriction_enzyme_genes
E.coli_SRR7407927_0_85413_1_p.fa	Escherichia coli	NA	Escherichia coli	Escherichia	Enterobacteriaceae	Enterobacterales	Gammaproteobacteria	Proteobacteria	Bacteria	75051	76255	Kox105ORFAP	restriction_enzyme_genes
E.coli_SRR8513634_1_79144_1_p.fa	Escherichia coli	NA	Escherichia coli	Escherichia	Enterobacteriaceae	Enterobacterales	Gammaproteobacteria	Proteobacteria	Bacteria	8537	9741	Kox105ORFAP	restriction_enzyme_genes
E.coli_SRR8513634_0_80547_1_p.fa	Escherichia coli	NA	Escherichia coli	Escherichia	Enterobacteriaceae	Enterobacterales	Gammaproteobacteria	Proteobacteria	Bacteria	70663	69459	Kox105ORFAP	restriction_enzyme_genes
E.coli_SRR7107012_0_90321_1_p.fa	Escherichia coli	NA	Escherichia coli	Escherichia	Enterobacteriaceae	Enterobacterales	Gammaproteobacteria	Proteobacteria	Bacteria	53573	52372	Kox430ORF27760P	restriction_enzyme_genes
E.coli_SRR7407927_0_85413_1_p.fa	Escherichia coli	NA	Escherichia coli	Escherichia	Enterobacteriaceae	Enterobacterales	Gammaproteobacteria	Proteobacteria	Bacteria	75054	76255	Kox430ORF27760P	restriction_enzyme_genes
E.coli_SRR8513634_1_79144_1_p.fa	Escherichia coli	NA	Escherichia coli	Escherichia	Enterobacteriaceae	Enterobacterales	Gammaproteobacteria	Proteobacteria	Bacteria	8540	9741	Kox430ORF27760P	restriction_enzyme_genes
E.coli_SRR8513634_0_80547_1_p.fa	Escherichia coli	NA	Escherichia coli	Escherichia	Enterobacteriaceae	Enterobacterales	Gammaproteobacteria	Proteobacteria	Bacteria	70660	69459	Kox430ORF27760P	restriction_enzyme_genes
SRR7829209_Klebsiella_pneumoniae_0_32597_2_p.fa	Klebsiella pneumoniae	NA	Klebsiella pneumoniae	Klebsiella	Enterobacteriaceae	Enterobacterales	Gammaproteobacteria	Proteobacteria	Bacteria	17770	19080	Kox71292ORFDP	restriction_enzyme_genes
E.coli_SRR7107012_0_90321_1_p.fa	Escherichia coli	NA	Escherichia coli	Escherichia	Enterobacteriaceae	Enterobacterales	Gammaproteobacteria	Proteobacteria	Bacteria	53573	52372	KoxM1ORF29735P	restriction_enzyme_genes
E.coli_SRR7407927_0_85413_1_p.fa	Escherichia coli	NA	Escherichia coli	Escherichia	Enterobacteriaceae	Enterobacterales	Gammaproteobacteria	Proteobacteria	Bacteria	75054	76255	KoxM1ORF29735P	restriction_enzyme_genes
E.coli_SRR8513634_1_79144_1_p.fa	Escherichia coli	NA	Escherichia coli	Escherichia	Enterobacteriaceae	Enterobacterales	Gammaproteobacteria	Proteobacteria	Bacteria	8540	9741	KoxM1ORF29735P	restriction_enzyme_genes
E.coli_SRR8513634_0_80547_1_p.fa	Escherichia coli	NA	Escherichia coli	Escherichia	Enterobacteriaceae	Enterobacterales	Gammaproteobacteria	Proteobacteria	Bacteria	70660	69459	KoxM1ORF29735P	restriction_enzyme_genes
E.coli_SRR7107012_0_90321_1_p.fa	Escherichia coli	NA	Escherichia coli	Escherichia	Enterobacteriaceae	Enterobacterales	Gammaproteobacteria	Proteobacteria	Bacteria	53573	52372	KoxNIH1ORF31535P	restriction_enzyme_genes
E.coli_SRR7407927_0_85413_1_p.fa	Escherichia coli	NA	Escherichia coli	Escherichia	Enterobacteriaceae	Enterobacterales	Gammaproteobacteria	Proteobacteria	Bacteria	75054	76255	KoxNIH1ORF31535P	restriction_enzyme_genes
E.coli_SRR8513634_1_79144_1_p.fa	Escherichia coli	NA	Escherichia coli	Escherichia	Enterobacteriaceae	Enterobacterales	Gammaproteobacteria	Proteobacteria	Bacteria	8540	9741	KoxNIH1ORF31535P	restriction_enzyme_genes
E.coli_SRR8513634_0_80547_1_p.fa	Escherichia coli	NA	Escherichia coli	Escherichia	Enterobacteriaceae	Enterobacterales	Gammaproteobacteria	Proteobacteria	Bacteria	70660	69459	KoxNIH1ORF31535P	restriction_enzyme_genes
E.coli_SRR7107012_0_90321_1_p.fa	Escherichia coli	NA	Escherichia coli	Escherichia	Enterobacteriaceae	Enterobacterales	Gammaproteobacteria	Proteobacteria	Bacteria	53573	52372	KoxNIH4ORF34990P	restriction_enzyme_genes
E.coli_SRR7407927_0_85413_1_p.fa	Escherichia coli	NA	Escherichia coli	Escherichia	Enterobacteriaceae	Enterobacterales	Gammaproteobacteria	Proteobacteria	Bacteria	75054	76255	KoxNIH4ORF34990P	restriction_enzyme_genes
E.coli_SRR8513634_1_79144_1_p.fa	Escherichia coli	NA	Escherichia coli	Escherichia	Enterobacteriaceae	Enterobacterales	Gammaproteobacteria	Proteobacteria	Bacteria	8540	9741	KoxNIH4ORF34990P	restriction_enzyme_genes
E.coli_SRR8513634_0_80547_1_p.fa	Escherichia coli	NA	Escherichia coli	Escherichia	Enterobacteriaceae	Enterobacterales	Gammaproteobacteria	Proteobacteria	Bacteria	70660	69459	KoxNIH4ORF34990P	restriction_enzyme_genes
E.coli_SRR7107012_0_90321_1_p.fa	Escherichia coli	NA	Escherichia coli	Escherichia	Enterobacteriaceae	Enterobacterales	Gammaproteobacteria	Proteobacteria	Bacteria	53573	52372	KoxNIH5ORF31930P	restriction_enzyme_genes
E.coli_SRR7407927_0_85413_1_p.fa	Escherichia coli	NA	Escherichia coli	Escherichia	Enterobacteriaceae	Enterobacterales	Gammaproteobacteria	Proteobacteria	Bacteria	75054	76255	KoxNIH5ORF31930P	restriction_enzyme_genes
E.coli_SRR8513634_1_79144_1_p.fa	Escherichia coli	NA	Escherichia coli	Escherichia	Enterobacteriaceae	Enterobacterales	Gammaproteobacteria	Proteobacteria	Bacteria	8540	9741	KoxNIH5ORF31930P	restriction_enzyme_genes
E.coli_SRR8513634_0_80547_1_p.fa	Escherichia coli	NA	Escherichia coli	Escherichia	Enterobacteriaceae	Enterobacterales	Gammaproteobacteria	Proteobacteria	Bacteria	70660	69459	KoxNIH5ORF31930P	restriction_enzyme_genes
E.coli_SRR7107012_0_90321_1_p.fa	Escherichia coli	NA	Escherichia coli	Escherichia	Enterobacteriaceae	Enterobacterales	Gammaproteobacteria	Proteobacteria	Bacteria	53165	52372	Kp141ORF27870P	restriction_enzyme_genes
E.coli_SRR7407927_0_85413_1_p.fa	Escherichia coli	NA	Escherichia coli	Escherichia	Enterobacteriaceae	Enterobacterales	Gammaproteobacteria	Proteobacteria	Bacteria	75462	76255	Kp141ORF27870P	restriction_enzyme_genes
E.coli_SRR8513634_1_79144_1_p.fa	Escherichia coli	NA	Escherichia coli	Escherichia	Enterobacteriaceae	Enterobacterales	Gammaproteobacteria	Proteobacteria	Bacteria	8948	9741	Kp141ORF27870P	restriction_enzyme_genes
E.coli_SRR8513634_0_80547_1_p.fa	Escherichia coli	NA	Escherichia coli	Escherichia	Enterobacteriaceae	Enterobacterales	Gammaproteobacteria	Proteobacteria	Bacteria	70252	69459	Kp141ORF27870P	restriction_enzyme_genes
E.coli_SRR7107012_0_90321_1_p.fa	Escherichia coli	NA	Escherichia coli	Escherichia	Enterobacteriaceae	Enterobacterales	Gammaproteobacteria	Proteobacteria	Bacteria	53573	52372	Kp141ORF28100P	restriction_enzyme_genes
E.coli_SRR7407927_0_85413_1_p.fa	Escherichia coli	NA	Escherichia coli	Escherichia	Enterobacteriaceae	Enterobacterales	Gammaproteobacteria	Proteobacteria	Bacteria	75054	76255	Kp141ORF28100P	restriction_enzyme_genes
E.coli_SRR8513634_1_79144_1_p.fa	Escherichia coli	NA	Escherichia coli	Escherichia	Enterobacteriaceae	Enterobacterales	Gammaproteobacteria	Proteobacteria	Bacteria	8540	9741	Kp141ORF28100P	restriction_enzyme_genes
E.coli_SRR8513634_0_80547_1_p.fa	Escherichia coli	NA	Escherichia coli	Escherichia	Enterobacteriaceae	Enterobacterales	Gammaproteobacteria	Proteobacteria	Bacteria	70660	69459	Kp141ORF28100P	restriction_enzyme_genes
E.coli_SRR7107012_0_90321_1_p.fa	Escherichia coli	NA	Escherichia coli	Escherichia	Enterobacteriaceae	Enterobacterales	Gammaproteobacteria	Proteobacteria	Bacteria	53573	52372	Kpn0096ORF28585P	restriction_enzyme_genes
E.coli_SRR7407927_0_85413_1_p.fa	Escherichia coli	NA	Escherichia coli	Escherichia	Enterobacteriaceae	Enterobacterales	Gammaproteobacteria	Proteobacteria	Bacteria	75054	76255	Kpn0096ORF28585P	restriction_enzyme_genes
E.coli_SRR8513634_1_79144_1_p.fa	Escherichia coli	NA	Escherichia coli	Escherichia	Enterobacteriaceae	Enterobacterales	Gammaproteobacteria	Proteobacteria	Bacteria	8540	9741	Kpn0096ORF28585P	restriction_enzyme_genes
E.coli_SRR8513634_0_80547_1_p.fa	Escherichia coli	NA	Escherichia coli	Escherichia	Enterobacteriaceae	Enterobacterales	Gammaproteobacteria	Proteobacteria	Bacteria	70660	69459	Kpn0096ORF28585P	restriction_enzyme_genes
E.coli_SRR7107012_0_90321_1_p.fa	Escherichia coli	NA	Escherichia coli	Escherichia	Enterobacteriaceae	Enterobacterales	Gammaproteobacteria	Proteobacteria	Bacteria	53573	52372	Kpn0106ORF5301P	restriction_enzyme_genes
E.coli_SRR7407927_0_85413_1_p.fa	Escherichia coli	NA	Escherichia coli	Escherichia	Enterobacteriaceae	Enterobacterales	Gammaproteobacteria	Proteobacteria	Bacteria	75054	76255	Kpn0106ORF5301P	restriction_enzyme_genes
E.coli_SRR8513634_1_79144_1_p.fa	Escherichia coli	NA	Escherichia coli	Escherichia	Enterobacteriaceae	Enterobacterales	Gammaproteobacteria	Proteobacteria	Bacteria	8540	9741	Kpn0106ORF5301P	restriction_enzyme_genes
E.coli_SRR8513634_0_80547_1_p.fa	Escherichia coli	NA	Escherichia coli	Escherichia	Enterobacteriaceae	Enterobacterales	Gammaproteobacteria	Proteobacteria	Bacteria	70660	69459	Kpn0106ORF5301P	restriction_enzyme_genes
E.coli_SRR7107012_0_90321_1_p.fa	Escherichia coli	NA	Escherichia coli	Escherichia	Enterobacteriaceae	Enterobacterales	Gammaproteobacteria	Proteobacteria	Bacteria	53573	52372	Kpn0138ORF28515P	restriction_enzyme_genes
E.coli_SRR7407927_0_85413_1_p.fa	Escherichia coli	NA	Escherichia coli	Escherichia	Enterobacteriaceae	Enterobacterales	Gammaproteobacteria	Proteobacteria	Bacteria	75054	76255	Kpn0138ORF28515P	restriction_enzyme_genes
E.coli_SRR8513634_1_79144_1_p.fa	Escherichia coli	NA	Escherichia coli	Escherichia	Enterobacteriaceae	Enterobacterales	Gammaproteobacteria	Proteobacteria	Bacteria	8540	9741	Kpn0138ORF28515P	restriction_enzyme_genes
E.coli_SRR8513634_0_80547_1_p.fa	Escherichia coli	NA	Escherichia coli	Escherichia	Enterobacteriaceae	Enterobacterales	Gammaproteobacteria	Proteobacteria	Bacteria	70660	69459	Kpn0138ORF28515P	restriction_enzyme_genes
E.coli_SRR7107012_0_90321_1_p.fa	Escherichia coli	NA	Escherichia coli	Escherichia	Enterobacteriaceae	Enterobacterales	Gammaproteobacteria	Proteobacteria	Bacteria	53573	52372	Kpn0140ORF27535P	restriction_enzyme_genes
E.coli_SRR7407927_0_85413_1_p.fa	Escherichia coli	NA	Escherichia coli	Escherichia	Enterobacteriaceae	Enterobacterales	Gammaproteobacteria	Proteobacteria	Bacteria	75054	76255	Kpn0140ORF27535P	restriction_enzyme_genes
E.coli_SRR8513634_1_79144_1_p.fa	Escherichia coli	NA	Escherichia coli	Escherichia	Enterobacteriaceae	Enterobacterales	Gammaproteobacteria	Proteobacteria	Bacteria	8540	9741	Kpn0140ORF27535P	restriction_enzyme_genes
E.coli_SRR8513634_0_80547_1_p.fa	Escherichia coli	NA	Escherichia coli	Escherichia	Enterobacteriaceae	Enterobacterales	Gammaproteobacteria	Proteobacteria	Bacteria	70660	69459	Kpn0140ORF27535P	restriction_enzyme_genes
E.coli_SRR7107012_0_90321_1_p.fa	Escherichia coli	NA	Escherichia coli	Escherichia	Enterobacteriaceae	Enterobacterales	Gammaproteobacteria	Proteobacteria	Bacteria	53573	52372	Kpn0140ORF28190P	restriction_enzyme_genes
E.coli_SRR7407927_0_85413_1_p.fa	Escherichia coli	NA	Escherichia coli	Escherichia	Enterobacteriaceae	Enterobacterales	Gammaproteobacteria	Proteobacteria	Bacteria	75054	76255	Kpn0140ORF28190P	restriction_enzyme_genes
E.coli_SRR8513634_1_79144_1_p.fa	Escherichia coli	NA	Escherichia coli	Escherichia	Enterobacteriaceae	Enterobacterales	Gammaproteobacteria	Proteobacteria	Bacteria	8540	9741	Kpn0140ORF28190P	restriction_enzyme_genes
E.coli_SRR8513634_0_80547_1_p.fa	Escherichia coli	NA	Escherichia coli	Escherichia	Enterobacteriaceae	Enterobacterales	Gammaproteobacteria	Proteobacteria	Bacteria	70660	69459	Kpn0140ORF28190P	restriction_enzyme_genes
E.coli_SRR7107012_0_90321_1_p.fa	Escherichia coli	NA	Escherichia coli	Escherichia	Enterobacteriaceae	Enterobacterales	Gammaproteobacteria	Proteobacteria	Bacteria	53573	52372	Kpn047ORF29455P	restriction_enzyme_genes
E.coli_SRR7407927_0_85413_1_p.fa	Escherichia coli	NA	Escherichia coli	Escherichia	Enterobacteriaceae	Enterobacterales	Gammaproteobacteria	Proteobacteria	Bacteria	75054	76255	Kpn047ORF29455P	restriction_enzyme_genes
E.coli_SRR8513634_1_79144_1_p.fa	Escherichia coli	NA	Escherichia coli	Escherichia	Enterobacteriaceae	Enterobacterales	Gammaproteobacteria	Proteobacteria	Bacteria	8540	9741	Kpn047ORF29455P	restriction_enzyme_genes
E.coli_SRR8513634_0_80547_1_p.fa	Escherichia coli	NA	Escherichia coli	Escherichia	Enterobacteriaceae	Enterobacterales	Gammaproteobacteria	Proteobacteria	Bacteria	70660	69459	Kpn047ORF29455P	restriction_enzyme_genes
E.coli_SRR7107012_0_90321_1_p.fa	Escherichia coli	NA	Escherichia coli	Escherichia	Enterobacteriaceae	Enterobacterales	Gammaproteobacteria	Proteobacteria	Bacteria	53573	52597	Kpn101712ORF5179P	restriction_enzyme_genes
E.coli_SRR7407927_0_85413_1_p.fa	Escherichia coli	NA	Escherichia coli	Escherichia	Enterobacteriaceae	Enterobacterales	Gammaproteobacteria	Proteobacteria	Bacteria	75054	76030	Kpn101712ORF5179P	restriction_enzyme_genes
E.coli_SRR8513634_1_79144_1_p.fa	Escherichia coli	NA	Escherichia coli	Escherichia	Enterobacteriaceae	Enterobacterales	Gammaproteobacteria	Proteobacteria	Bacteria	8540	9516	Kpn101712ORF5179P	restriction_enzyme_genes
E.coli_SRR8513634_0_80547_1_p.fa	Escherichia coli	NA	Escherichia coli	Escherichia	Enterobacteriaceae	Enterobacterales	Gammaproteobacteria	Proteobacteria	Bacteria	70660	69684	Kpn101712ORF5179P	restriction_enzyme_genes
ERR1592546_Salmonella_enterica_subsp._enterica_serovar_Typhimurium_0_30457_1_p.fa	Salmonella enterica subsp. enterica serovar Typhimurium	Salmonella enterica subsp. enterica	Salmonella enterica	Salmonella	Enterobacteriaceae	Enterobacterales	Gammaproteobacteria	Proteobacteria	Bacteria	6313	7812	Kpn1034ORF300150P	restriction_enzyme_genes
SRR10129367_Salmonella_enterica_0_32617_1_p.fa	Salmonella enterica	NA	Salmonella enterica	Salmonella	Enterobacteriaceae	Enterobacterales	Gammaproteobacteria	Proteobacteria	Bacteria	6300	7799	Kpn1034ORF300150P	restriction_enzyme_genes
SRR10131525_Salmonella_enterica_0_30296_1_p.fa	Salmonella enterica	NA	Salmonella enterica	Salmonella	Enterobacteriaceae	Enterobacterales	Gammaproteobacteria	Proteobacteria	Bacteria	6299	7798	Kpn1034ORF300150P	restriction_enzyme_genes
SRR10202526_Salmonella_enterica_0_30446_1_p.fa	Salmonella enterica	NA	Salmonella enterica	Salmonella	Enterobacteriaceae	Enterobacterales	Gammaproteobacteria	Proteobacteria	Bacteria	24192	22693	Kpn1034ORF300150P	restriction_enzyme_genes
SRR10222647_Salmonella_enterica_subsp._enterica_serovar_4_0_32617_1_p.fa	Salmonella enterica subsp. enterica	Salmonella enterica subsp. enterica	Salmonella enterica	Salmonella	Enterobacteriaceae	Enterobacterales	Gammaproteobacteria	Proteobacteria	Bacteria	26365	24866	Kpn1034ORF300150P	restriction_enzyme_genes
SRR1566248_Salmonella_enterica_0_30446_1_p.fa	Salmonella enterica	NA	Salmonella enterica	Salmonella	Enterobacteriaceae	Enterobacterales	Gammaproteobacteria	Proteobacteria	Bacteria	24192	22693	Kpn1034ORF300150P	restriction_enzyme_genes
SRR1566251_Salmonella_enterica_1_30446_1_p.fa	Salmonella enterica	NA	Salmonella enterica	Salmonella	Enterobacteriaceae	Enterobacterales	Gammaproteobacteria	Proteobacteria	Bacteria	24192	22693	Kpn1034ORF300150P	restriction_enzyme_genes
SRR1566252_Salmonella_enterica_1_30446_1_p.fa	Salmonella enterica	NA	Salmonella enterica	Salmonella	Enterobacteriaceae	Enterobacterales	Gammaproteobacteria	Proteobacteria	Bacteria	24192	22693	Kpn1034ORF300150P	restriction_enzyme_genes
SRR2011418_Salmonella_enterica_subsp._enterica_serovar_Minnesota_1_30446_1_p.fa	Salmonella enterica subsp. enterica serovar Minnesota	Salmonella enterica subsp. enterica	Salmonella enterica	Salmonella	Enterobacteriaceae	Enterobacterales	Gammaproteobacteria	Proteobacteria	Bacteria	24192	22693	Kpn1034ORF300150P	restriction_enzyme_genes
SRR5045378_Salmonella_enterica_0_30446_1_p.fa	Salmonella enterica	NA	Salmonella enterica	Salmonella	Enterobacteriaceae	Enterobacterales	Gammaproteobacteria	Proteobacteria	Bacteria	6302	7801	Kpn1034ORF300150P	restriction_enzyme_genes
SRR5159148_Salmonella_enterica_1_30446_1_p.fa	Salmonella enterica	NA	Salmonella enterica	Salmonella	Enterobacteriaceae	Enterobacterales	Gammaproteobacteria	Proteobacteria	Bacteria	6302	7801	Kpn1034ORF300150P	restriction_enzyme_genes
SRR5365046_Salmonella_enterica_0_32617_1_p.fa	Salmonella enterica	NA	Salmonella enterica	Salmonella	Enterobacteriaceae	Enterobacterales	Gammaproteobacteria	Proteobacteria	Bacteria	6300	7799	Kpn1034ORF300150P	restriction_enzyme_genes
SRR5441709_Salmonella_enterica_subsp._enterica_serovar_Litchfield_0_30394_1_p.fa	Salmonella enterica subsp. enterica serovar Litchfield	Salmonella enterica subsp. enterica	Salmonella enterica	Salmonella	Enterobacteriaceae	Enterobacterales	Gammaproteobacteria	Proteobacteria	Bacteria	24140	22641	Kpn1034ORF300150P	restriction_enzyme_genes
SRR5576036_Salmonella_enterica_subsp._enterica_serovar_4_0_32617_1_p.fa	Salmonella enterica subsp. enterica	Salmonella enterica subsp. enterica	Salmonella enterica	Salmonella	Enterobacteriaceae	Enterobacterales	Gammaproteobacteria	Proteobacteria	Bacteria	6300	7799	Kpn1034ORF300150P	restriction_enzyme_genes
SRR5799593_Salmonella_enterica_1_32617_1_p.fa	Salmonella enterica	NA	Salmonella enterica	Salmonella	Enterobacteriaceae	Enterobacterales	Gammaproteobacteria	Proteobacteria	Bacteria	6300	7799	Kpn1034ORF300150P	restriction_enzyme_genes
SRR6038717_Salmonella_enterica_1_30446_1_p.fa	Salmonella enterica	NA	Salmonella enterica	Salmonella	Enterobacteriaceae	Enterobacterales	Gammaproteobacteria	Proteobacteria	Bacteria	24192	22693	Kpn1034ORF300150P	restriction_enzyme_genes
SRR6109301_Salmonella_enterica_1_30437_1_p.fa	Salmonella enterica	NA	Salmonella enterica	Salmonella	Enterobacteriaceae	Enterobacterales	Gammaproteobacteria	Proteobacteria	Bacteria	24179	22680	Kpn1034ORF300150P	restriction_enzyme_genes
SRR6113908_Salmonella_enterica_subsp._enterica_serovar_Paratyphi_B_str._CFSAN000547_1_30446_1_p.fa	Salmonella enterica subsp. enterica serovar Paratyphi B str. CFSAN000547	Salmonella enterica subsp. enterica	Salmonella enterica	Salmonella	Enterobacteriaceae	Enterobacterales	Gammaproteobacteria	Proteobacteria	Bacteria	24192	22693	Kpn1034ORF300150P	restriction_enzyme_genes
SRR6255028_Salmonella_enterica_subsp._enterica_serovar_Infantis_1_32620_1_p.fa	Salmonella enterica subsp. enterica serovar Infantis	Salmonella enterica subsp. enterica	Salmonella enterica	Salmonella	Enterobacteriaceae	Enterobacterales	Gammaproteobacteria	Proteobacteria	Bacteria	6300	7799	Kpn1034ORF300150P	restriction_enzyme_genes
SRR6353815_Salmonella_enterica_1_30446_1_p.fa	Salmonella enterica	NA	Salmonella enterica	Salmonella	Enterobacteriaceae	Enterobacterales	Gammaproteobacteria	Proteobacteria	Bacteria	24192	22693	Kpn1034ORF300150P	restriction_enzyme_genes
SRR6353822_Salmonella_enterica_0_30446_1_p.fa	Salmonella enterica	NA	Salmonella enterica	Salmonella	Enterobacteriaceae	Enterobacterales	Gammaproteobacteria	Proteobacteria	Bacteria	24192	22693	Kpn1034ORF300150P	restriction_enzyme_genes
SRR6353825_Salmonella_enterica_0_30446_1_p.fa	Salmonella enterica	NA	Salmonella enterica	Salmonella	Enterobacteriaceae	Enterobacterales	Gammaproteobacteria	Proteobacteria	Bacteria	24192	22693	Kpn1034ORF300150P	restriction_enzyme_genes
SRR6782300_Salmonella_enterica_1_30446_1_p.fa	Salmonella enterica	NA	Salmonella enterica	Salmonella	Enterobacteriaceae	Enterobacterales	Gammaproteobacteria	Proteobacteria	Bacteria	24192	22693	Kpn1034ORF300150P	restriction_enzyme_genes
SRR6791619_Salmonella_enterica_0_30446_1_p.fa	Salmonella enterica	NA	Salmonella enterica	Salmonella	Enterobacteriaceae	Enterobacterales	Gammaproteobacteria	Proteobacteria	Bacteria	6302	7801	Kpn1034ORF300150P	restriction_enzyme_genes
SRR6940321_Salmonella_enterica_subsp._enterica_serovar_4_1_32617_1_p.fa	Salmonella enterica subsp. enterica	Salmonella enterica subsp. enterica	Salmonella enterica	Salmonella	Enterobacteriaceae	Enterobacterales	Gammaproteobacteria	Proteobacteria	Bacteria	26365	24866	Kpn1034ORF300150P	restriction_enzyme_genes
SRR7001448_Salmonella_enterica_1_30446_1_p.fa	Salmonella enterica	NA	Salmonella enterica	Salmonella	Enterobacteriaceae	Enterobacterales	Gammaproteobacteria	Proteobacteria	Bacteria	24192	22693	Kpn1034ORF300150P	restriction_enzyme_genes
SRR7002063_Salmonella_enterica_0_32617_1_p.fa	Salmonella enterica	NA	Salmonella enterica	Salmonella	Enterobacteriaceae	Enterobacterales	Gammaproteobacteria	Proteobacteria	Bacteria	6300	7799	Kpn1034ORF300150P	restriction_enzyme_genes
SRR7234477_Salmonella_enterica_subsp._enterica_serovar_Java_0_30446_1_p.fa	Salmonella enterica subsp. enterica serovar Java	Salmonella enterica subsp. enterica	Salmonella enterica	Salmonella	Enterobacteriaceae	Enterobacterales	Gammaproteobacteria	Proteobacteria	Bacteria	6302	7801	Kpn1034ORF300150P	restriction_enzyme_genes
SRR7344634_Salmonella_enterica_subsp._enterica_serovar_Braenderup_1_30058_1_p.fa	Salmonella enterica subsp. enterica serovar Braenderup	Salmonella enterica subsp. enterica	Salmonella enterica	Salmonella	Enterobacteriaceae	Enterobacterales	Gammaproteobacteria	Proteobacteria	Bacteria	6287	7786	Kpn1034ORF300150P	restriction_enzyme_genes
SRR7664575_Salmonella_enterica_0_30446_1_p.fa	Salmonella enterica	NA	Salmonella enterica	Salmonella	Enterobacteriaceae	Enterobacterales	Gammaproteobacteria	Proteobacteria	Bacteria	6302	7801	Kpn1034ORF300150P	restriction_enzyme_genes
SRR7820756_Salmonella_enterica_1_32617_1_p.fa	Salmonella enterica	NA	Salmonella enterica	Salmonella	Enterobacteriaceae	Enterobacterales	Gammaproteobacteria	Proteobacteria	Bacteria	26365	24866	Kpn1034ORF300150P	restriction_enzyme_genes
SRR7881671_Salmonella_enterica_0_32617_1_p.fa	Salmonella enterica	NA	Salmonella enterica	Salmonella	Enterobacteriaceae	Enterobacterales	Gammaproteobacteria	Proteobacteria	Bacteria	26365	24866	Kpn1034ORF300150P	restriction_enzyme_genes
SRR7885248_Salmonella_enterica_subsp._enterica_0_30446_1_p.fa	Salmonella enterica subsp. enterica	Salmonella enterica subsp. enterica	Salmonella enterica	Salmonella	Enterobacteriaceae	Enterobacterales	Gammaproteobacteria	Proteobacteria	Bacteria	6302	7801	Kpn1034ORF300150P	restriction_enzyme_genes
SRR8129273_Salmonella_enterica_0_32617_1_p.fa	Salmonella enterica	NA	Salmonella enterica	Salmonella	Enterobacteriaceae	Enterobacterales	Gammaproteobacteria	Proteobacteria	Bacteria	6300	7799	Kpn1034ORF300150P	restriction_enzyme_genes
SRR8192899_Salmonella_enterica_1_32617_1_p.fa	Salmonella enterica	NA	Salmonella enterica	Salmonella	Enterobacteriaceae	Enterobacterales	Gammaproteobacteria	Proteobacteria	Bacteria	26365	24866	Kpn1034ORF300150P	restriction_enzyme_genes
SRR8204767_Salmonella_enterica_subsp._enterica_serovar_London_1_17293_1_p.fa	Salmonella enterica subsp. enterica serovar London	Salmonella enterica subsp. enterica	Salmonella enterica	Salmonella	Enterobacteriaceae	Enterobacterales	Gammaproteobacteria	Proteobacteria	Bacteria	11027	9528	Kpn1034ORF300150P	restriction_enzyme_genes
SRR8503361_Salmonella_enterica_subsp._enterica_serovar_Braenderup_1_30446_1_p.fa	Salmonella enterica subsp. enterica serovar Braenderup	Salmonella enterica subsp. enterica	Salmonella enterica	Salmonella	Enterobacteriaceae	Enterobacterales	Gammaproteobacteria	Proteobacteria	Bacteria	6302	7801	Kpn1034ORF300150P	restriction_enzyme_genes
SRR8734255_Salmonella_enterica_0_30446_1_p.fa	Salmonella enterica	NA	Salmonella enterica	Salmonella	Enterobacteriaceae	Enterobacterales	Gammaproteobacteria	Proteobacteria	Bacteria	24192	22693	Kpn1034ORF300150P	restriction_enzyme_genes
SRR8756540_Salmonella_enterica_0_32617_1_p.fa	Salmonella enterica	NA	Salmonella enterica	Salmonella	Enterobacteriaceae	Enterobacterales	Gammaproteobacteria	Proteobacteria	Bacteria	6300	7799	Kpn1034ORF300150P	restriction_enzyme_genes
SRR8923024_Salmonella_enterica_0_30446_1_p.fa	Salmonella enterica	NA	Salmonella enterica	Salmonella	Enterobacteriaceae	Enterobacterales	Gammaproteobacteria	Proteobacteria	Bacteria	24192	22693	Kpn1034ORF300150P	restriction_enzyme_genes
SRR8997900_Salmonella_enterica_1_30446_1_p.fa	Salmonella enterica	NA	Salmonella enterica	Salmonella	Enterobacteriaceae	Enterobacterales	Gammaproteobacteria	Proteobacteria	Bacteria	6302	7801	Kpn1034ORF300150P	restriction_enzyme_genes
SRR9066861_Salmonella_enterica_subsp._enterica_serovar_Paratyphi_C_str._CFSAN000604_0_30446_1_p.fa	Salmonella enterica subsp. enterica serovar Paratyphi C str. CFSAN000604	Salmonella enterica subsp. enterica	Salmonella enterica	Salmonella	Enterobacteriaceae	Enterobacterales	Gammaproteobacteria	Proteobacteria	Bacteria	16274	14775	Kpn1034ORF300150P	restriction_enzyme_genes
SRR9268234_Salmonella_enterica_1_30446_1_p.fa	Salmonella enterica	NA	Salmonella enterica	Salmonella	Enterobacteriaceae	Enterobacterales	Gammaproteobacteria	Proteobacteria	Bacteria	6302	7801	Kpn1034ORF300150P	restriction_enzyme_genes
SRR9592755_Salmonella_enterica_1_30446_1_p.fa	Salmonella enterica	NA	Salmonella enterica	Salmonella	Enterobacteriaceae	Enterobacterales	Gammaproteobacteria	Proteobacteria	Bacteria	6302	7801	Kpn1034ORF300150P	restriction_enzyme_genes
SRR9615804_Salmonella_enterica_1_30446_1_p.fa	Salmonella enterica	NA	Salmonella enterica	Salmonella	Enterobacteriaceae	Enterobacterales	Gammaproteobacteria	Proteobacteria	Bacteria	24192	22693	Kpn1034ORF300150P	restriction_enzyme_genes
SRR9661193_Salmonella_enterica_0_30446_1_p.fa	Salmonella enterica	NA	Salmonella enterica	Salmonella	Enterobacteriaceae	Enterobacterales	Gammaproteobacteria	Proteobacteria	Bacteria	6302	7801	Kpn1034ORF300150P	restriction_enzyme_genes
SRR9822479_Salmonella_enterica_0_30446_1_p.fa	Salmonella enterica	NA	Salmonella enterica	Salmonella	Enterobacteriaceae	Enterobacterales	Gammaproteobacteria	Proteobacteria	Bacteria	6302	7801	Kpn1034ORF300150P	restriction_enzyme_genes
SRR9860801_Salmonella_enterica_0_30425_1_p.fa	Salmonella enterica	NA	Salmonella enterica	Salmonella	Enterobacteriaceae	Enterobacterales	Gammaproteobacteria	Proteobacteria	Bacteria	6302	7801	Kpn1034ORF300150P	restriction_enzyme_genes
SRR9900875_Salmonella_enterica_1_30299_1_p.fa	Salmonella enterica	NA	Salmonella enterica	Salmonella	Enterobacteriaceae	Enterobacterales	Gammaproteobacteria	Proteobacteria	Bacteria	24045	22546	Kpn1034ORF300150P	restriction_enzyme_genes
SRR9901039_Salmonella_enterica_1_30446_1_p.fa	Salmonella enterica	NA	Salmonella enterica	Salmonella	Enterobacteriaceae	Enterobacterales	Gammaproteobacteria	Proteobacteria	Bacteria	6302	7801	Kpn1034ORF300150P	restriction_enzyme_genes
SRR9902444_Salmonella_enterica_0_30446_1_p.fa	Salmonella enterica	NA	Salmonella enterica	Salmonella	Enterobacteriaceae	Enterobacterales	Gammaproteobacteria	Proteobacteria	Bacteria	6302	7801	Kpn1034ORF300150P	restriction_enzyme_genes
SRR9910987_Salmonella_enterica_1_30446_1_p.fa	Salmonella enterica	NA	Salmonella enterica	Salmonella	Enterobacteriaceae	Enterobacterales	Gammaproteobacteria	Proteobacteria	Bacteria	24192	22693	Kpn1034ORF300150P	restriction_enzyme_genes
SRR9951334_Salmonella_enterica_1_30446_1_p.fa	Salmonella enterica	NA	Salmonella enterica	Salmonella	Enterobacteriaceae	Enterobacterales	Gammaproteobacteria	Proteobacteria	Bacteria	24192	22693	Kpn1034ORF300150P	restriction_enzyme_genes
SRR9965324_Salmonella_enterica_1_30445_1_p.fa	Salmonella enterica	NA	Salmonella enterica	Salmonella	Enterobacteriaceae	Enterobacterales	Gammaproteobacteria	Proteobacteria	Bacteria	24191	22692	Kpn1034ORF300150P	restriction_enzyme_genes
SRR10176063_Salmonella_enterica_0_30446_1_p.fa	Salmonella enterica	NA	Salmonella enterica	Salmonella	Enterobacteriaceae	Enterobacterales	Gammaproteobacteria	Proteobacteria	Bacteria	6302	7801	Kpn1034ORF300150P	restriction_enzyme_genes
SRR4046928_Salmonella_enterica_1_32617_1_p.fa	Salmonella enterica	NA	Salmonella enterica	Salmonella	Enterobacteriaceae	Enterobacterales	Gammaproteobacteria	Proteobacteria	Bacteria	6300	7799	Kpn1034ORF300150P	restriction_enzyme_genes
SRR5799666_Salmonella_enterica_subsp._enterica_serovar_4_0_32617_2_p.fa	Salmonella enterica subsp. enterica	Salmonella enterica subsp. enterica	Salmonella enterica	Salmonella	Enterobacteriaceae	Enterobacterales	Gammaproteobacteria	Proteobacteria	Bacteria	26365	24866	Kpn1034ORF300150P	restriction_enzyme_genes
SRR8401270_Salmonella_enterica_1_32617_2_p.fa	Salmonella enterica	NA	Salmonella enterica	Salmonella	Enterobacteriaceae	Enterobacterales	Gammaproteobacteria	Proteobacteria	Bacteria	26365	24866	Kpn1034ORF300150P	restriction_enzyme_genes
SRR9661840_Salmonella_enterica_0_32617_3_p.fa	Salmonella enterica	NA	Salmonella enterica	Salmonella	Enterobacteriaceae	Enterobacterales	Gammaproteobacteria	Proteobacteria	Bacteria	26365	24866	Kpn1034ORF300150P	restriction_enzyme_genes
SRR10035052_Salmonella_enterica_1_30446_1_p.fa	Salmonella enterica	NA	Salmonella enterica	Salmonella	Enterobacteriaceae	Enterobacterales	Gammaproteobacteria	Proteobacteria	Bacteria	24192	22693	Kpn1034ORF300150P	restriction_enzyme_genes
SRR10116840_Salmonella_enterica_1_32617_1_p.fa	Salmonella enterica	NA	Salmonella enterica	Salmonella	Enterobacteriaceae	Enterobacterales	Gammaproteobacteria	Proteobacteria	Bacteria	6300	7799	Kpn1034ORF300150P	restriction_enzyme_genes
SRR10129676_Salmonella_enterica_1_62515_2_p.fa	Salmonella enterica	NA	Salmonella enterica	Salmonella	Enterobacteriaceae	Enterobacterales	Gammaproteobacteria	Proteobacteria	Bacteria	56264	54765	Kpn1034ORF300150P	restriction_enzyme_genes
SRR1612303_Salmonella_enterica_subsp._enterica_serovar_Braenderup_1_30446_2_p.fa	Salmonella enterica subsp. enterica serovar Braenderup	Salmonella enterica subsp. enterica	Salmonella enterica	Salmonella	Enterobacteriaceae	Enterobacterales	Gammaproteobacteria	Proteobacteria	Bacteria	6302	7801	Kpn1034ORF300150P	restriction_enzyme_genes
SRR2058160_Salmonella_enterica_subsp._enterica_serovar_Infantis_0_32617_1_p.fa	Salmonella enterica subsp. enterica serovar Infantis	Salmonella enterica subsp. enterica	Salmonella enterica	Salmonella	Enterobacteriaceae	Enterobacterales	Gammaproteobacteria	Proteobacteria	Bacteria	6300	7799	Kpn1034ORF300150P	restriction_enzyme_genes
SRR5508422_Salmonella_enterica_1_30446_1_p.fa	Salmonella enterica	NA	Salmonella enterica	Salmonella	Enterobacteriaceae	Enterobacterales	Gammaproteobacteria	Proteobacteria	Bacteria	24192	22693	Kpn1034ORF300150P	restriction_enzyme_genes
SRR5820871_Salmonella_enterica_0_32617_1_p.fa	Salmonella enterica	NA	Salmonella enterica	Salmonella	Enterobacteriaceae	Enterobacterales	Gammaproteobacteria	Proteobacteria	Bacteria	26365	24866	Kpn1034ORF300150P	restriction_enzyme_genes
SRR6158641_Salmonella_enterica_subsp._enterica_serovar_4_0_32617_2_p.fa	Salmonella enterica subsp. enterica	Salmonella enterica subsp. enterica	Salmonella enterica	Salmonella	Enterobacteriaceae	Enterobacterales	Gammaproteobacteria	Proteobacteria	Bacteria	6300	7799	Kpn1034ORF300150P	restriction_enzyme_genes
SRR6353816_Salmonella_enterica_1_30446_2_p.fa	Salmonella enterica	NA	Salmonella enterica	Salmonella	Enterobacteriaceae	Enterobacterales	Gammaproteobacteria	Proteobacteria	Bacteria	24192	22693	Kpn1034ORF300150P	restriction_enzyme_genes
SRR6354011_Salmonella_enterica_subsp._enterica_serovar_4_0_32617_2_p.fa	Salmonella enterica subsp. enterica	Salmonella enterica subsp. enterica	Salmonella enterica	Salmonella	Enterobacteriaceae	Enterobacterales	Gammaproteobacteria	Proteobacteria	Bacteria	26365	24866	Kpn1034ORF300150P	restriction_enzyme_genes
SRR6412920_Salmonella_enterica_1_32617_1_p.fa	Salmonella enterica	NA	Salmonella enterica	Salmonella	Enterobacteriaceae	Enterobacterales	Gammaproteobacteria	Proteobacteria	Bacteria	26365	24866	Kpn1034ORF300150P	restriction_enzyme_genes
SRR6484515_Salmonella_enterica_1_30446_1_p.fa	Salmonella enterica	NA	Salmonella enterica	Salmonella	Enterobacteriaceae	Enterobacterales	Gammaproteobacteria	Proteobacteria	Bacteria	24192	22693	Kpn1034ORF300150P	restriction_enzyme_genes
SRR6879930_Salmonella_enterica_subsp._enterica_serovar_Braenderup_0_30446_2_p.fa	Salmonella enterica subsp. enterica serovar Braenderup	Salmonella enterica subsp. enterica	Salmonella enterica	Salmonella	Enterobacteriaceae	Enterobacterales	Gammaproteobacteria	Proteobacteria	Bacteria	24192	22693	Kpn1034ORF300150P	restriction_enzyme_genes
SRR7218487_Salmonella_enterica_0_32617_2_p.fa	Salmonella enterica	NA	Salmonella enterica	Salmonella	Enterobacteriaceae	Enterobacterales	Gammaproteobacteria	Proteobacteria	Bacteria	26365	24866	Kpn1034ORF300150P	restriction_enzyme_genes
SRR7441954_Salmonella_enterica_1_32617_2_p.fa	Salmonella enterica	NA	Salmonella enterica	Salmonella	Enterobacteriaceae	Enterobacterales	Gammaproteobacteria	Proteobacteria	Bacteria	6300	7799	Kpn1034ORF300150P	restriction_enzyme_genes
SRR7588209_Salmonella_enterica_0_32617_2_p.fa	Salmonella enterica	NA	Salmonella enterica	Salmonella	Enterobacteriaceae	Enterobacterales	Gammaproteobacteria	Proteobacteria	Bacteria	6300	7799	Kpn1034ORF300150P	restriction_enzyme_genes
SRR7661178_Salmonella_enterica_1_32617_2_p.fa	Salmonella enterica	NA	Salmonella enterica	Salmonella	Enterobacteriaceae	Enterobacterales	Gammaproteobacteria	Proteobacteria	Bacteria	26365	24866	Kpn1034ORF300150P	restriction_enzyme_genes
SRR7719488_Salmonella_enterica_0_32617_2_p.fa	Salmonella enterica	NA	Salmonella enterica	Salmonella	Enterobacteriaceae	Enterobacterales	Gammaproteobacteria	Proteobacteria	Bacteria	6300	7799	Kpn1034ORF300150P	restriction_enzyme_genes
SRR7958622_Salmonella_enterica_0_32617_2_p.fa	Salmonella enterica	NA	Salmonella enterica	Salmonella	Enterobacteriaceae	Enterobacterales	Gammaproteobacteria	Proteobacteria	Bacteria	26365	24866	Kpn1034ORF300150P	restriction_enzyme_genes
SRR8131450_Salmonella_enterica_subsp._enterica_serovar_4_1_32617_2_p.fa	Salmonella enterica subsp. enterica	Salmonella enterica subsp. enterica	Salmonella enterica	Salmonella	Enterobacteriaceae	Enterobacterales	Gammaproteobacteria	Proteobacteria	Bacteria	6300	7799	Kpn1034ORF300150P	restriction_enzyme_genes
SRR8189034_Salmonella_enterica_1_30446_2_p.fa	Salmonella enterica	NA	Salmonella enterica	Salmonella	Enterobacteriaceae	Enterobacterales	Gammaproteobacteria	Proteobacteria	Bacteria	24192	22693	Kpn1034ORF300150P	restriction_enzyme_genes
SRR8358545_Salmonella_enterica_0_32617_1_p.fa	Salmonella enterica	NA	Salmonella enterica	Salmonella	Enterobacteriaceae	Enterobacterales	Gammaproteobacteria	Proteobacteria	Bacteria	26365	24866	Kpn1034ORF300150P	restriction_enzyme_genes
SRR8383829_Salmonella_enterica_1_32617_2_p.fa	Salmonella enterica	NA	Salmonella enterica	Salmonella	Enterobacteriaceae	Enterobacterales	Gammaproteobacteria	Proteobacteria	Bacteria	26365	24866	Kpn1034ORF300150P	restriction_enzyme_genes
SRR8384830_Salmonella_enterica_0_32617_2_p.fa	Salmonella enterica	NA	Salmonella enterica	Salmonella	Enterobacteriaceae	Enterobacterales	Gammaproteobacteria	Proteobacteria	Bacteria	6300	7799	Kpn1034ORF300150P	restriction_enzyme_genes
SRR8530953_Salmonella_enterica_0_32617_2_p.fa	Salmonella enterica	NA	Salmonella enterica	Salmonella	Enterobacteriaceae	Enterobacterales	Gammaproteobacteria	Proteobacteria	Bacteria	6300	7799	Kpn1034ORF300150P	restriction_enzyme_genes
SRR8551099_Salmonella_enterica_1_30296_2_p.fa	Salmonella enterica	NA	Salmonella enterica	Salmonella	Enterobacteriaceae	Enterobacterales	Gammaproteobacteria	Proteobacteria	Bacteria	6299	7798	Kpn1034ORF300150P	restriction_enzyme_genes
SRR9029125_Salmonella_enterica_0_30446_2_p.fa	Salmonella enterica	NA	Salmonella enterica	Salmonella	Enterobacteriaceae	Enterobacterales	Gammaproteobacteria	Proteobacteria	Bacteria	6302	7801	Kpn1034ORF300150P	restriction_enzyme_genes
SRR9041119_Salmonella_enterica_0_30446_2_p.fa	Salmonella enterica	NA	Salmonella enterica	Salmonella	Enterobacteriaceae	Enterobacterales	Gammaproteobacteria	Proteobacteria	Bacteria	6302	7801	Kpn1034ORF300150P	restriction_enzyme_genes
SRR9054050_Salmonella_enterica_0_30446_2_p.fa	Salmonella enterica	NA	Salmonella enterica	Salmonella	Enterobacteriaceae	Enterobacterales	Gammaproteobacteria	Proteobacteria	Bacteria	6302	7801	Kpn1034ORF300150P	restriction_enzyme_genes
SRR9143062_Salmonella_enterica_1_30446_1_p.fa	Salmonella enterica	NA	Salmonella enterica	Salmonella	Enterobacteriaceae	Enterobacterales	Gammaproteobacteria	Proteobacteria	Bacteria	24192	22693	Kpn1034ORF300150P	restriction_enzyme_genes
SRR9291296_Salmonella_enterica_0_30446_2_p.fa	Salmonella enterica	NA	Salmonella enterica	Salmonella	Enterobacteriaceae	Enterobacterales	Gammaproteobacteria	Proteobacteria	Bacteria	6302	7801	Kpn1034ORF300150P	restriction_enzyme_genes
SRR9592238_Salmonella_enterica_1_30446_2_p.fa	Salmonella enterica	NA	Salmonella enterica	Salmonella	Enterobacteriaceae	Enterobacterales	Gammaproteobacteria	Proteobacteria	Bacteria	24192	22693	Kpn1034ORF300150P	restriction_enzyme_genes
SRR9886624_Salmonella_enterica_0_30446_1_p.fa	Salmonella enterica	NA	Salmonella enterica	Salmonella	Enterobacteriaceae	Enterobacterales	Gammaproteobacteria	Proteobacteria	Bacteria	6302	7801	Kpn1034ORF300150P	restriction_enzyme_genes
SRR1269353_Salmonella_enterica_0_31168_2_p.fa	Salmonella enterica	NA	Salmonella enterica	Salmonella	Enterobacteriaceae	Enterobacterales	Gammaproteobacteria	Proteobacteria	Bacteria	24910	23411	Kpn1034ORF300150P	restriction_enzyme_genes
SRR1636560_Salmonella_enterica_1_31168_1_p.fa	Salmonella enterica	NA	Salmonella enterica	Salmonella	Enterobacteriaceae	Enterobacterales	Gammaproteobacteria	Proteobacteria	Bacteria	24910	23411	Kpn1034ORF300150P	restriction_enzyme_genes
SRR5864392_Salmonella_enterica_0_32617_2_p.fa	Salmonella enterica	NA	Salmonella enterica	Salmonella	Enterobacteriaceae	Enterobacterales	Gammaproteobacteria	Proteobacteria	Bacteria	26365	24866	Kpn1034ORF300150P	restriction_enzyme_genes
SRR7940171_Salmonella_enterica_subsp._enterica_serovar_4_0_32617_3_p.fa	Salmonella enterica subsp. enterica	Salmonella enterica subsp. enterica	Salmonella enterica	Salmonella	Enterobacteriaceae	Enterobacterales	Gammaproteobacteria	Proteobacteria	Bacteria	6300	7799	Kpn1034ORF300150P	restriction_enzyme_genes
SRR5817023_Salmonella_enterica_subsp._enterica_serovar_Newport_1_30446_3_p.fa	Salmonella enterica subsp. enterica serovar Newport	Salmonella enterica subsp. enterica	Salmonella enterica	Salmonella	Enterobacteriaceae	Enterobacterales	Gammaproteobacteria	Proteobacteria	Bacteria	6302	7801	Kpn1034ORF300150P	restriction_enzyme_genes
SRR5836895_Salmonella_enterica_subsp._enterica_serovar_4_0_32617_3_p.fa	Salmonella enterica subsp. enterica	Salmonella enterica subsp. enterica	Salmonella enterica	Salmonella	Enterobacteriaceae	Enterobacterales	Gammaproteobacteria	Proteobacteria	Bacteria	6300	7799	Kpn1034ORF300150P	restriction_enzyme_genes
SRR6082051_Salmonella_enterica_subsp._enterica_serovar_4_1_32617_3_p.fa	Salmonella enterica subsp. enterica	Salmonella enterica subsp. enterica	Salmonella enterica	Salmonella	Enterobacteriaceae	Enterobacterales	Gammaproteobacteria	Proteobacteria	Bacteria	6300	7799	Kpn1034ORF300150P	restriction_enzyme_genes
SRR6870772_Salmonella_enterica_0_32617_3_p.fa	Salmonella enterica	NA	Salmonella enterica	Salmonella	Enterobacteriaceae	Enterobacterales	Gammaproteobacteria	Proteobacteria	Bacteria	26365	24866	Kpn1034ORF300150P	restriction_enzyme_genes
SRR6879522_Salmonella_enterica_0_32617_3_p.fa	Salmonella enterica	NA	Salmonella enterica	Salmonella	Enterobacteriaceae	Enterobacterales	Gammaproteobacteria	Proteobacteria	Bacteria	6300	7799	Kpn1034ORF300150P	restriction_enzyme_genes
SRR7218474_Salmonella_enterica_0_32617_3_p.fa	Salmonella enterica	NA	Salmonella enterica	Salmonella	Enterobacteriaceae	Enterobacterales	Gammaproteobacteria	Proteobacteria	Bacteria	6300	7799	Kpn1034ORF300150P	restriction_enzyme_genes
SRR7514399_Salmonella_enterica_0_32617_3_p.fa	Salmonella enterica	NA	Salmonella enterica	Salmonella	Enterobacteriaceae	Enterobacterales	Gammaproteobacteria	Proteobacteria	Bacteria	6300	7799	Kpn1034ORF300150P	restriction_enzyme_genes
SRR7888708_Salmonella_enterica_0_32617_3_p.fa	Salmonella enterica	NA	Salmonella enterica	Salmonella	Enterobacteriaceae	Enterobacterales	Gammaproteobacteria	Proteobacteria	Bacteria	6300	7799	Kpn1034ORF300150P	restriction_enzyme_genes
SRR8303156_Salmonella_enterica_1_32617_2_p.fa	Salmonella enterica	NA	Salmonella enterica	Salmonella	Enterobacteriaceae	Enterobacterales	Gammaproteobacteria	Proteobacteria	Bacteria	6300	7799	Kpn1034ORF300150P	restriction_enzyme_genes
SRR8428807_Salmonella_enterica_1_32617_3_p.fa	Salmonella enterica	NA	Salmonella enterica	Salmonella	Enterobacteriaceae	Enterobacterales	Gammaproteobacteria	Proteobacteria	Bacteria	26365	24866	Kpn1034ORF300150P	restriction_enzyme_genes
SRR8734148_Salmonella_enterica_1_32617_3_p.fa	Salmonella enterica	NA	Salmonella enterica	Salmonella	Enterobacteriaceae	Enterobacterales	Gammaproteobacteria	Proteobacteria	Bacteria	26365	24866	Kpn1034ORF300150P	restriction_enzyme_genes
SRR9030303_Salmonella_enterica_0_30446_3_p.fa	Salmonella enterica	NA	Salmonella enterica	Salmonella	Enterobacteriaceae	Enterobacterales	Gammaproteobacteria	Proteobacteria	Bacteria	24192	22693	Kpn1034ORF300150P	restriction_enzyme_genes
SRR9592237_Salmonella_enterica_0_32617_3_p.fa	Salmonella enterica	NA	Salmonella enterica	Salmonella	Enterobacteriaceae	Enterobacterales	Gammaproteobacteria	Proteobacteria	Bacteria	6300	7799	Kpn1034ORF300150P	restriction_enzyme_genes
SRR10034916_Salmonella_enterica_0_30296_1_p.fa	Salmonella enterica	NA	Salmonella enterica	Salmonella	Enterobacteriaceae	Enterobacterales	Gammaproteobacteria	Proteobacteria	Bacteria	6299	7798	Kpn1034ORF300150P	restriction_enzyme_genes
SRR2890151_Salmonella_enterica_subsp._enterica_serovar_Mbandaka_1_30296_1_p.fa	Salmonella enterica subsp. enterica serovar Mbandaka	Salmonella enterica subsp. enterica	Salmonella enterica	Salmonella	Enterobacteriaceae	Enterobacterales	Gammaproteobacteria	Proteobacteria	Bacteria	24045	22546	Kpn1034ORF300150P	restriction_enzyme_genes
SRR5573138_Salmonella_enterica_1_30296_1_p.fa	Salmonella enterica	NA	Salmonella enterica	Salmonella	Enterobacteriaceae	Enterobacterales	Gammaproteobacteria	Proteobacteria	Bacteria	6299	7798	Kpn1034ORF300150P	restriction_enzyme_genes
SRR5854291_Salmonella_enterica_subsp._enterica_serovar_Braenderup_0_30296_1_p.fa	Salmonella enterica subsp. enterica serovar Braenderup	Salmonella enterica subsp. enterica	Salmonella enterica	Salmonella	Enterobacteriaceae	Enterobacterales	Gammaproteobacteria	Proteobacteria	Bacteria	6299	7798	Kpn1034ORF300150P	restriction_enzyme_genes
SRR7402102_Salmonella_enterica_subsp._enterica_serovar_Montevideo_1_30296_1_p.fa	Salmonella enterica subsp. enterica serovar Montevideo	Salmonella enterica subsp. enterica	Salmonella enterica	Salmonella	Enterobacteriaceae	Enterobacterales	Gammaproteobacteria	Proteobacteria	Bacteria	24041	22542	Kpn1034ORF300150P	restriction_enzyme_genes
SRR8037276_Salmonella_enterica_subsp._enterica_serovar_Mbandaka_0_30296_1_p.fa	Salmonella enterica subsp. enterica serovar Mbandaka	Salmonella enterica subsp. enterica	Salmonella enterica	Salmonella	Enterobacteriaceae	Enterobacterales	Gammaproteobacteria	Proteobacteria	Bacteria	24045	22546	Kpn1034ORF300150P	restriction_enzyme_genes
SRR9201591_Salmonella_enterica_1_30296_1_p.fa	Salmonella enterica	NA	Salmonella enterica	Salmonella	Enterobacteriaceae	Enterobacterales	Gammaproteobacteria	Proteobacteria	Bacteria	24045	22546	Kpn1034ORF300150P	restriction_enzyme_genes
SRR9715923_Salmonella_enterica_1_30296_1_p.fa	Salmonella enterica	NA	Salmonella enterica	Salmonella	Enterobacteriaceae	Enterobacterales	Gammaproteobacteria	Proteobacteria	Bacteria	24045	22546	Kpn1034ORF300150P	restriction_enzyme_genes
SRR9953212_Salmonella_enterica_0_30296_1_p.fa	Salmonella enterica	NA	Salmonella enterica	Salmonella	Enterobacteriaceae	Enterobacterales	Gammaproteobacteria	Proteobacteria	Bacteria	6299	7798	Kpn1034ORF300150P	restriction_enzyme_genes
SRR1618705_Salmonella_enterica_subsp._enterica_serovar_Mbandaka_1_30296_1_p.fa	Salmonella enterica subsp. enterica serovar Mbandaka	Salmonella enterica subsp. enterica	Salmonella enterica	Salmonella	Enterobacteriaceae	Enterobacterales	Gammaproteobacteria	Proteobacteria	Bacteria	6299	7798	Kpn1034ORF300150P	restriction_enzyme_genes
SRR2047298_Salmonella_enterica_0_30296_2_p.fa	Salmonella enterica	NA	Salmonella enterica	Salmonella	Enterobacteriaceae	Enterobacterales	Gammaproteobacteria	Proteobacteria	Bacteria	6299	7798	Kpn1034ORF300150P	restriction_enzyme_genes
SRR3606712_Salmonella_enterica_0_30296_2_p.fa	Salmonella enterica	NA	Salmonella enterica	Salmonella	Enterobacteriaceae	Enterobacterales	Gammaproteobacteria	Proteobacteria	Bacteria	6299	7798	Kpn1034ORF300150P	restriction_enzyme_genes
SRR5588545_Salmonella_enterica_subsp._enterica_serovar_Braenderup_1_30296_2_p.fa	Salmonella enterica subsp. enterica serovar Braenderup	Salmonella enterica subsp. enterica	Salmonella enterica	Salmonella	Enterobacteriaceae	Enterobacterales	Gammaproteobacteria	Proteobacteria	Bacteria	24045	22546	Kpn1034ORF300150P	restriction_enzyme_genes
SRR5725239_Salmonella_enterica_subsp._enterica_serovar_Braenderup_1_30296_2_p.fa	Salmonella enterica subsp. enterica serovar Braenderup	Salmonella enterica subsp. enterica	Salmonella enterica	Salmonella	Enterobacteriaceae	Enterobacterales	Gammaproteobacteria	Proteobacteria	Bacteria	24045	22546	Kpn1034ORF300150P	restriction_enzyme_genes
SRR5861839_Salmonella_enterica_subsp._enterica_serovar_Braenderup_0_30296_2_p.fa	Salmonella enterica subsp. enterica serovar Braenderup	Salmonella enterica subsp. enterica	Salmonella enterica	Salmonella	Enterobacteriaceae	Enterobacterales	Gammaproteobacteria	Proteobacteria	Bacteria	6299	7798	Kpn1034ORF300150P	restriction_enzyme_genes
SRR6484670_Salmonella_enterica_1_30296_2_p.fa	Salmonella enterica	NA	Salmonella enterica	Salmonella	Enterobacteriaceae	Enterobacterales	Gammaproteobacteria	Proteobacteria	Bacteria	24045	22546	Kpn1034ORF300150P	restriction_enzyme_genes
SRR8003748_Salmonella_enterica_0_30296_2_p.fa	Salmonella enterica	NA	Salmonella enterica	Salmonella	Enterobacteriaceae	Enterobacterales	Gammaproteobacteria	Proteobacteria	Bacteria	6299	7798	Kpn1034ORF300150P	restriction_enzyme_genes
SRR8133389_Salmonella_enterica_0_30296_1_p.fa	Salmonella enterica	NA	Salmonella enterica	Salmonella	Enterobacteriaceae	Enterobacterales	Gammaproteobacteria	Proteobacteria	Bacteria	24045	22546	Kpn1034ORF300150P	restriction_enzyme_genes
E.coli_SRR7107012_0_90321_1_p.fa	Escherichia coli	NA	Escherichia coli	Escherichia	Enterobacteriaceae	Enterobacterales	Gammaproteobacteria	Proteobacteria	Bacteria	53576	52372	Kpn1046ORF26305P	restriction_enzyme_genes
E.coli_SRR7407927_0_85413_1_p.fa	Escherichia coli	NA	Escherichia coli	Escherichia	Enterobacteriaceae	Enterobacterales	Gammaproteobacteria	Proteobacteria	Bacteria	75051	76255	Kpn1046ORF26305P	restriction_enzyme_genes
E.coli_SRR8513634_1_79144_1_p.fa	Escherichia coli	NA	Escherichia coli	Escherichia	Enterobacteriaceae	Enterobacterales	Gammaproteobacteria	Proteobacteria	Bacteria	8537	9741	Kpn1046ORF26305P	restriction_enzyme_genes
E.coli_SRR8513634_0_80547_1_p.fa	Escherichia coli	NA	Escherichia coli	Escherichia	Enterobacteriaceae	Enterobacterales	Gammaproteobacteria	Proteobacteria	Bacteria	70663	69459	Kpn1046ORF26305P	restriction_enzyme_genes
E.coli_SRR7107012_0_90321_1_p.fa	Escherichia coli	NA	Escherichia coli	Escherichia	Enterobacteriaceae	Enterobacterales	Gammaproteobacteria	Proteobacteria	Bacteria	53573	52372	Kpn1050ORF29870P	restriction_enzyme_genes
E.coli_SRR7407927_0_85413_1_p.fa	Escherichia coli	NA	Escherichia coli	Escherichia	Enterobacteriaceae	Enterobacterales	Gammaproteobacteria	Proteobacteria	Bacteria	75054	76255	Kpn1050ORF29870P	restriction_enzyme_genes
E.coli_SRR8513634_1_79144_1_p.fa	Escherichia coli	NA	Escherichia coli	Escherichia	Enterobacteriaceae	Enterobacterales	Gammaproteobacteria	Proteobacteria	Bacteria	8540	9741	Kpn1050ORF29870P	restriction_enzyme_genes
E.coli_SRR8513634_0_80547_1_p.fa	Escherichia coli	NA	Escherichia coli	Escherichia	Enterobacteriaceae	Enterobacterales	Gammaproteobacteria	Proteobacteria	Bacteria	70660	69459	Kpn1050ORF29870P	restriction_enzyme_genes
E.coli_SRR7107012_0_90321_1_p.fa	Escherichia coli	NA	Escherichia coli	Escherichia	Enterobacteriaceae	Enterobacterales	Gammaproteobacteria	Proteobacteria	Bacteria	53573	52372	Kpn109ORF30075P	restriction_enzyme_genes
E.coli_SRR7407927_0_85413_1_p.fa	Escherichia coli	NA	Escherichia coli	Escherichia	Enterobacteriaceae	Enterobacterales	Gammaproteobacteria	Proteobacteria	Bacteria	75054	76255	Kpn109ORF30075P	restriction_enzyme_genes
E.coli_SRR8513634_1_79144_1_p.fa	Escherichia coli	NA	Escherichia coli	Escherichia	Enterobacteriaceae	Enterobacterales	Gammaproteobacteria	Proteobacteria	Bacteria	8540	9741	Kpn109ORF30075P	restriction_enzyme_genes
E.coli_SRR8513634_0_80547_1_p.fa	Escherichia coli	NA	Escherichia coli	Escherichia	Enterobacteriaceae	Enterobacterales	Gammaproteobacteria	Proteobacteria	Bacteria	70660	69459	Kpn109ORF30075P	restriction_enzyme_genes
E.coli_SRR7107012_0_90321_1_p.fa	Escherichia coli	NA	Escherichia coli	Escherichia	Enterobacteriaceae	Enterobacterales	Gammaproteobacteria	Proteobacteria	Bacteria	53573	52372	Kpn10C3ORF265P	restriction_enzyme_genes
E.coli_SRR7407927_0_85413_1_p.fa	Escherichia coli	NA	Escherichia coli	Escherichia	Enterobacteriaceae	Enterobacterales	Gammaproteobacteria	Proteobacteria	Bacteria	75054	76255	Kpn10C3ORF265P	restriction_enzyme_genes
E.coli_SRR8513634_1_79144_1_p.fa	Escherichia coli	NA	Escherichia coli	Escherichia	Enterobacteriaceae	Enterobacterales	Gammaproteobacteria	Proteobacteria	Bacteria	8540	9741	Kpn10C3ORF265P	restriction_enzyme_genes
E.coli_SRR8513634_0_80547_1_p.fa	Escherichia coli	NA	Escherichia coli	Escherichia	Enterobacteriaceae	Enterobacterales	Gammaproteobacteria	Proteobacteria	Bacteria	70660	69459	Kpn10C3ORF265P	restriction_enzyme_genes
E.coli_SRR7107012_0_90321_1_p.fa	Escherichia coli	NA	Escherichia coli	Escherichia	Enterobacteriaceae	Enterobacterales	Gammaproteobacteria	Proteobacteria	Bacteria	53573	52372	Kpn10JORF26610P	restriction_enzyme_genes
E.coli_SRR7407927_0_85413_1_p.fa	Escherichia coli	NA	Escherichia coli	Escherichia	Enterobacteriaceae	Enterobacterales	Gammaproteobacteria	Proteobacteria	Bacteria	75054	76255	Kpn10JORF26610P	restriction_enzyme_genes
E.coli_SRR8513634_1_79144_1_p.fa	Escherichia coli	NA	Escherichia coli	Escherichia	Enterobacteriaceae	Enterobacterales	Gammaproteobacteria	Proteobacteria	Bacteria	8540	9741	Kpn10JORF26610P	restriction_enzyme_genes
E.coli_SRR8513634_0_80547_1_p.fa	Escherichia coli	NA	Escherichia coli	Escherichia	Enterobacteriaceae	Enterobacterales	Gammaproteobacteria	Proteobacteria	Bacteria	70660	69459	Kpn10JORF26610P	restriction_enzyme_genes
E.coli_SRR7107012_0_90321_1_p.fa	Escherichia coli	NA	Escherichia coli	Escherichia	Enterobacteriaceae	Enterobacterales	Gammaproteobacteria	Proteobacteria	Bacteria	53576	52372	Kpn10PVORFEP	restriction_enzyme_genes
E.coli_SRR7407927_0_85413_1_p.fa	Escherichia coli	NA	Escherichia coli	Escherichia	Enterobacteriaceae	Enterobacterales	Gammaproteobacteria	Proteobacteria	Bacteria	75051	76255	Kpn10PVORFEP	restriction_enzyme_genes
E.coli_SRR8513634_1_79144_1_p.fa	Escherichia coli	NA	Escherichia coli	Escherichia	Enterobacteriaceae	Enterobacterales	Gammaproteobacteria	Proteobacteria	Bacteria	8537	9741	Kpn10PVORFEP	restriction_enzyme_genes
E.coli_SRR8513634_0_80547_1_p.fa	Escherichia coli	NA	Escherichia coli	Escherichia	Enterobacteriaceae	Enterobacterales	Gammaproteobacteria	Proteobacteria	Bacteria	70663	69459	Kpn10PVORFEP	restriction_enzyme_genes
E.coli_SRR7107012_0_90321_1_p.fa	Escherichia coli	NA	Escherichia coli	Escherichia	Enterobacteriaceae	Enterobacterales	Gammaproteobacteria	Proteobacteria	Bacteria	53573	52372	Kpn115068ORF28485P	restriction_enzyme_genes
E.coli_SRR7407927_0_85413_1_p.fa	Escherichia coli	NA	Escherichia coli	Escherichia	Enterobacteriaceae	Enterobacterales	Gammaproteobacteria	Proteobacteria	Bacteria	75054	76255	Kpn115068ORF28485P	restriction_enzyme_genes
E.coli_SRR8513634_1_79144_1_p.fa	Escherichia coli	NA	Escherichia coli	Escherichia	Enterobacteriaceae	Enterobacterales	Gammaproteobacteria	Proteobacteria	Bacteria	8540	9741	Kpn115068ORF28485P	restriction_enzyme_genes
E.coli_SRR8513634_0_80547_1_p.fa	Escherichia coli	NA	Escherichia coli	Escherichia	Enterobacteriaceae	Enterobacterales	Gammaproteobacteria	Proteobacteria	Bacteria	70660	69459	Kpn115068ORF28485P	restriction_enzyme_genes
E.coli_SRR7107012_0_90321_1_p.fa	Escherichia coli	NA	Escherichia coli	Escherichia	Enterobacteriaceae	Enterobacterales	Gammaproteobacteria	Proteobacteria	Bacteria	53573	52372	Kpn117ORF30110P	restriction_enzyme_genes
E.coli_SRR7407927_0_85413_1_p.fa	Escherichia coli	NA	Escherichia coli	Escherichia	Enterobacteriaceae	Enterobacterales	Gammaproteobacteria	Proteobacteria	Bacteria	75054	76255	Kpn117ORF30110P	restriction_enzyme_genes
E.coli_SRR8513634_1_79144_1_p.fa	Escherichia coli	NA	Escherichia coli	Escherichia	Enterobacteriaceae	Enterobacterales	Gammaproteobacteria	Proteobacteria	Bacteria	8540	9741	Kpn117ORF30110P	restriction_enzyme_genes
E.coli_SRR8513634_0_80547_1_p.fa	Escherichia coli	NA	Escherichia coli	Escherichia	Enterobacteriaceae	Enterobacterales	Gammaproteobacteria	Proteobacteria	Bacteria	70660	69459	Kpn117ORF30110P	restriction_enzyme_genes
E.coli_SRR7107012_0_90321_1_p.fa	Escherichia coli	NA	Escherichia coli	Escherichia	Enterobacteriaceae	Enterobacterales	Gammaproteobacteria	Proteobacteria	Bacteria	53573	52372	Kpn119ORFAP	restriction_enzyme_genes
E.coli_SRR7407927_0_85413_1_p.fa	Escherichia coli	NA	Escherichia coli	Escherichia	Enterobacteriaceae	Enterobacterales	Gammaproteobacteria	Proteobacteria	Bacteria	75054	76255	Kpn119ORFAP	restriction_enzyme_genes
E.coli_SRR8513634_1_79144_1_p.fa	Escherichia coli	NA	Escherichia coli	Escherichia	Enterobacteriaceae	Enterobacterales	Gammaproteobacteria	Proteobacteria	Bacteria	8540	9741	Kpn119ORFAP	restriction_enzyme_genes
E.coli_SRR8513634_0_80547_1_p.fa	Escherichia coli	NA	Escherichia coli	Escherichia	Enterobacteriaceae	Enterobacterales	Gammaproteobacteria	Proteobacteria	Bacteria	70660	69459	Kpn119ORFAP	restriction_enzyme_genes
ERR1334464_Klebsiella_pneumoniae_1_33967_2_p.fa	Klebsiella pneumoniae	NA	Klebsiella pneumoniae	Klebsiella	Enterobacteriaceae	Enterobacterales	Gammaproteobacteria	Proteobacteria	Bacteria	25255	23303	Kpn1193ORF17525P	restriction_enzyme_genes
ERR720249_Klebsiella_pneumoniae_1_33961_1_p.fa	Klebsiella pneumoniae	NA	Klebsiella pneumoniae	Klebsiella	Enterobacteriaceae	Enterobacterales	Gammaproteobacteria	Proteobacteria	Bacteria	25255	23303	Kpn1193ORF17525P	restriction_enzyme_genes
E.coli_SRR6108009_0_31125_1_p.fa	Escherichia coli	NA	Escherichia coli	Escherichia	Enterobacteriaceae	Enterobacterales	Gammaproteobacteria	Proteobacteria	Bacteria	7999	9951	Kpn1193ORF17525P	restriction_enzyme_genes
E.coli_SRR7419897_0_31125_1_p.fa	Escherichia coli	NA	Escherichia coli	Escherichia	Enterobacteriaceae	Enterobacterales	Gammaproteobacteria	Proteobacteria	Bacteria	23174	21222	Kpn1193ORF17525P	restriction_enzyme_genes
E.coli_SRR7498068_0_31125_1_p.fa	Escherichia coli	NA	Escherichia coli	Escherichia	Enterobacteriaceae	Enterobacterales	Gammaproteobacteria	Proteobacteria	Bacteria	7999	9951	Kpn1193ORF17525P	restriction_enzyme_genes
E.coli_SRR7656069_0_31125_1_p.fa	Escherichia coli	NA	Escherichia coli	Escherichia	Enterobacteriaceae	Enterobacterales	Gammaproteobacteria	Proteobacteria	Bacteria	23174	21222	Kpn1193ORF17525P	restriction_enzyme_genes
E.coli_SRR7656070_0_31125_1_p.fa	Escherichia coli	NA	Escherichia coli	Escherichia	Enterobacteriaceae	Enterobacterales	Gammaproteobacteria	Proteobacteria	Bacteria	7999	9951	Kpn1193ORF17525P	restriction_enzyme_genes
E.coli_SRR9067485_0_31125_1_p.fa	Escherichia coli	NA	Escherichia coli	Escherichia	Enterobacteriaceae	Enterobacterales	Gammaproteobacteria	Proteobacteria	Bacteria	23174	21222	Kpn1193ORF17525P	restriction_enzyme_genes
E.coli_SRR9619717_0_31125_1_p.fa	Escherichia coli	NA	Escherichia coli	Escherichia	Enterobacteriaceae	Enterobacterales	Gammaproteobacteria	Proteobacteria	Bacteria	7999	9951	Kpn1193ORF17525P	restriction_enzyme_genes
E.coli_SRR7152978_0_32131_1_p.fa	Escherichia coli	NA	Escherichia coli	Escherichia	Enterobacteriaceae	Enterobacterales	Gammaproteobacteria	Proteobacteria	Bacteria	7999	9951	Kpn1193ORF17525P	restriction_enzyme_genes
E.coli_SRR7786682_0_32131_1_p.fa	Escherichia coli	NA	Escherichia coli	Escherichia	Enterobacteriaceae	Enterobacterales	Gammaproteobacteria	Proteobacteria	Bacteria	24180	22228	Kpn1193ORF17525P	restriction_enzyme_genes
E.coli_SRR7107012_0_90321_1_p.fa	Escherichia coli	NA	Escherichia coli	Escherichia	Enterobacteriaceae	Enterobacterales	Gammaproteobacteria	Proteobacteria	Bacteria	53573	52372	Kpn1215ORF27285P	restriction_enzyme_genes
E.coli_SRR7407927_0_85413_1_p.fa	Escherichia coli	NA	Escherichia coli	Escherichia	Enterobacteriaceae	Enterobacterales	Gammaproteobacteria	Proteobacteria	Bacteria	75054	76255	Kpn1215ORF27285P	restriction_enzyme_genes
E.coli_SRR8513634_1_79144_1_p.fa	Escherichia coli	NA	Escherichia coli	Escherichia	Enterobacteriaceae	Enterobacterales	Gammaproteobacteria	Proteobacteria	Bacteria	8540	9741	Kpn1215ORF27285P	restriction_enzyme_genes
E.coli_SRR8513634_0_80547_1_p.fa	Escherichia coli	NA	Escherichia coli	Escherichia	Enterobacteriaceae	Enterobacterales	Gammaproteobacteria	Proteobacteria	Bacteria	70660	69459	Kpn1215ORF27285P	restriction_enzyme_genes
E.coli_SRR7107012_0_90321_1_p.fa	Escherichia coli	NA	Escherichia coli	Escherichia	Enterobacteriaceae	Enterobacterales	Gammaproteobacteria	Proteobacteria	Bacteria	53573	52372	Kpn121641ORF5505P	restriction_enzyme_genes
E.coli_SRR7407927_0_85413_1_p.fa	Escherichia coli	NA	Escherichia coli	Escherichia	Enterobacteriaceae	Enterobacterales	Gammaproteobacteria	Proteobacteria	Bacteria	75054	76255	Kpn121641ORF5505P	restriction_enzyme_genes
E.coli_SRR8513634_1_79144_1_p.fa	Escherichia coli	NA	Escherichia coli	Escherichia	Enterobacteriaceae	Enterobacterales	Gammaproteobacteria	Proteobacteria	Bacteria	8540	9741	Kpn121641ORF5505P	restriction_enzyme_genes
E.coli_SRR8513634_0_80547_1_p.fa	Escherichia coli	NA	Escherichia coli	Escherichia	Enterobacteriaceae	Enterobacterales	Gammaproteobacteria	Proteobacteria	Bacteria	70660	69459	Kpn121641ORF5505P	restriction_enzyme_genes
E.coli_SRR7107012_0_90321_1_p.fa	Escherichia coli	NA	Escherichia coli	Escherichia	Enterobacteriaceae	Enterobacterales	Gammaproteobacteria	Proteobacteria	Bacteria	53573	52372	Kpn1217ORF1860P	restriction_enzyme_genes
E.coli_SRR7407927_0_85413_1_p.fa	Escherichia coli	NA	Escherichia coli	Escherichia	Enterobacteriaceae	Enterobacterales	Gammaproteobacteria	Proteobacteria	Bacteria	75054	76255	Kpn1217ORF1860P	restriction_enzyme_genes
E.coli_SRR8513634_1_79144_1_p.fa	Escherichia coli	NA	Escherichia coli	Escherichia	Enterobacteriaceae	Enterobacterales	Gammaproteobacteria	Proteobacteria	Bacteria	8540	9741	Kpn1217ORF1860P	restriction_enzyme_genes
E.coli_SRR8513634_0_80547_1_p.fa	Escherichia coli	NA	Escherichia coli	Escherichia	Enterobacteriaceae	Enterobacterales	Gammaproteobacteria	Proteobacteria	Bacteria	70660	69459	Kpn1217ORF1860P	restriction_enzyme_genes
E.coli_SRR7107012_0_90321_1_p.fa	Escherichia coli	NA	Escherichia coli	Escherichia	Enterobacteriaceae	Enterobacterales	Gammaproteobacteria	Proteobacteria	Bacteria	53573	52372	Kpn12GORFAP	restriction_enzyme_genes
E.coli_SRR7407927_0_85413_1_p.fa	Escherichia coli	NA	Escherichia coli	Escherichia	Enterobacteriaceae	Enterobacterales	Gammaproteobacteria	Proteobacteria	Bacteria	75054	76255	Kpn12GORFAP	restriction_enzyme_genes
E.coli_SRR8513634_1_79144_1_p.fa	Escherichia coli	NA	Escherichia coli	Escherichia	Enterobacteriaceae	Enterobacterales	Gammaproteobacteria	Proteobacteria	Bacteria	8540	9741	Kpn12GORFAP	restriction_enzyme_genes
E.coli_SRR8513634_0_80547_1_p.fa	Escherichia coli	NA	Escherichia coli	Escherichia	Enterobacteriaceae	Enterobacterales	Gammaproteobacteria	Proteobacteria	Bacteria	70660	69459	Kpn12GORFAP	restriction_enzyme_genes
E.coli_SRR7107012_0_90321_1_p.fa	Escherichia coli	NA	Escherichia coli	Escherichia	Enterobacteriaceae	Enterobacterales	Gammaproteobacteria	Proteobacteria	Bacteria	53576	52372	Kpn13048ORF27620P	restriction_enzyme_genes
E.coli_SRR7407927_0_85413_1_p.fa	Escherichia coli	NA	Escherichia coli	Escherichia	Enterobacteriaceae	Enterobacterales	Gammaproteobacteria	Proteobacteria	Bacteria	75051	76255	Kpn13048ORF27620P	restriction_enzyme_genes
E.coli_SRR8513634_1_79144_1_p.fa	Escherichia coli	NA	Escherichia coli	Escherichia	Enterobacteriaceae	Enterobacterales	Gammaproteobacteria	Proteobacteria	Bacteria	8537	9741	Kpn13048ORF27620P	restriction_enzyme_genes
E.coli_SRR8513634_0_80547_1_p.fa	Escherichia coli	NA	Escherichia coli	Escherichia	Enterobacteriaceae	Enterobacterales	Gammaproteobacteria	Proteobacteria	Bacteria	70663	69459	Kpn13048ORF27620P	restriction_enzyme_genes
E.coli_SRR7107012_0_90321_1_p.fa	Escherichia coli	NA	Escherichia coli	Escherichia	Enterobacteriaceae	Enterobacterales	Gammaproteobacteria	Proteobacteria	Bacteria	53573	52372	Kpn1305ORF62P	restriction_enzyme_genes
E.coli_SRR7407927_0_85413_1_p.fa	Escherichia coli	NA	Escherichia coli	Escherichia	Enterobacteriaceae	Enterobacterales	Gammaproteobacteria	Proteobacteria	Bacteria	75054	76255	Kpn1305ORF62P	restriction_enzyme_genes
E.coli_SRR8513634_1_79144_1_p.fa	Escherichia coli	NA	Escherichia coli	Escherichia	Enterobacteriaceae	Enterobacterales	Gammaproteobacteria	Proteobacteria	Bacteria	8540	9741	Kpn1305ORF62P	restriction_enzyme_genes
E.coli_SRR8513634_0_80547_1_p.fa	Escherichia coli	NA	Escherichia coli	Escherichia	Enterobacteriaceae	Enterobacterales	Gammaproteobacteria	Proteobacteria	Bacteria	70660	69459	Kpn1305ORF62P	restriction_enzyme_genes
E.coli_SRR7107012_0_90321_1_p.fa	Escherichia coli	NA	Escherichia coli	Escherichia	Enterobacteriaceae	Enterobacterales	Gammaproteobacteria	Proteobacteria	Bacteria	53573	52372	Kpn13190ORF26540P	restriction_enzyme_genes
E.coli_SRR7407927_0_85413_1_p.fa	Escherichia coli	NA	Escherichia coli	Escherichia	Enterobacteriaceae	Enterobacterales	Gammaproteobacteria	Proteobacteria	Bacteria	75054	76255	Kpn13190ORF26540P	restriction_enzyme_genes
E.coli_SRR8513634_1_79144_1_p.fa	Escherichia coli	NA	Escherichia coli	Escherichia	Enterobacteriaceae	Enterobacterales	Gammaproteobacteria	Proteobacteria	Bacteria	8540	9741	Kpn13190ORF26540P	restriction_enzyme_genes
E.coli_SRR8513634_0_80547_1_p.fa	Escherichia coli	NA	Escherichia coli	Escherichia	Enterobacteriaceae	Enterobacterales	Gammaproteobacteria	Proteobacteria	Bacteria	70660	69459	Kpn13190ORF26540P	restriction_enzyme_genes
ERR1334464_Klebsiella_pneumoniae_1_33967_2_p.fa	Klebsiella pneumoniae	NA	Klebsiella pneumoniae	Klebsiella	Enterobacteriaceae	Enterobacterales	Gammaproteobacteria	Proteobacteria	Bacteria	25255	23303	Kpn1344ORF17415P	restriction_enzyme_genes
ERR720249_Klebsiella_pneumoniae_1_33961_1_p.fa	Klebsiella pneumoniae	NA	Klebsiella pneumoniae	Klebsiella	Enterobacteriaceae	Enterobacterales	Gammaproteobacteria	Proteobacteria	Bacteria	25255	23303	Kpn1344ORF17415P	restriction_enzyme_genes
E.coli_SRR6108009_0_31125_1_p.fa	Escherichia coli	NA	Escherichia coli	Escherichia	Enterobacteriaceae	Enterobacterales	Gammaproteobacteria	Proteobacteria	Bacteria	7999	9951	Kpn1344ORF17415P	restriction_enzyme_genes
E.coli_SRR7419897_0_31125_1_p.fa	Escherichia coli	NA	Escherichia coli	Escherichia	Enterobacteriaceae	Enterobacterales	Gammaproteobacteria	Proteobacteria	Bacteria	23174	21222	Kpn1344ORF17415P	restriction_enzyme_genes
E.coli_SRR7498068_0_31125_1_p.fa	Escherichia coli	NA	Escherichia coli	Escherichia	Enterobacteriaceae	Enterobacterales	Gammaproteobacteria	Proteobacteria	Bacteria	7999	9951	Kpn1344ORF17415P	restriction_enzyme_genes
E.coli_SRR7656069_0_31125_1_p.fa	Escherichia coli	NA	Escherichia coli	Escherichia	Enterobacteriaceae	Enterobacterales	Gammaproteobacteria	Proteobacteria	Bacteria	23174	21222	Kpn1344ORF17415P	restriction_enzyme_genes
E.coli_SRR7656070_0_31125_1_p.fa	Escherichia coli	NA	Escherichia coli	Escherichia	Enterobacteriaceae	Enterobacterales	Gammaproteobacteria	Proteobacteria	Bacteria	7999	9951	Kpn1344ORF17415P	restriction_enzyme_genes
E.coli_SRR9067485_0_31125_1_p.fa	Escherichia coli	NA	Escherichia coli	Escherichia	Enterobacteriaceae	Enterobacterales	Gammaproteobacteria	Proteobacteria	Bacteria	23174	21222	Kpn1344ORF17415P	restriction_enzyme_genes
E.coli_SRR9619717_0_31125_1_p.fa	Escherichia coli	NA	Escherichia coli	Escherichia	Enterobacteriaceae	Enterobacterales	Gammaproteobacteria	Proteobacteria	Bacteria	7999	9951	Kpn1344ORF17415P	restriction_enzyme_genes
E.coli_SRR7152978_0_32131_1_p.fa	Escherichia coli	NA	Escherichia coli	Escherichia	Enterobacteriaceae	Enterobacterales	Gammaproteobacteria	Proteobacteria	Bacteria	7999	9951	Kpn1344ORF17415P	restriction_enzyme_genes
E.coli_SRR7786682_0_32131_1_p.fa	Escherichia coli	NA	Escherichia coli	Escherichia	Enterobacteriaceae	Enterobacterales	Gammaproteobacteria	Proteobacteria	Bacteria	24180	22228	Kpn1344ORF17415P	restriction_enzyme_genes
E.coli_SRR7107012_0_90321_1_p.fa	Escherichia coli	NA	Escherichia coli	Escherichia	Enterobacteriaceae	Enterobacterales	Gammaproteobacteria	Proteobacteria	Bacteria	53573	52372	Kpn135ORF110P	restriction_enzyme_genes
E.coli_SRR7407927_0_85413_1_p.fa	Escherichia coli	NA	Escherichia coli	Escherichia	Enterobacteriaceae	Enterobacterales	Gammaproteobacteria	Proteobacteria	Bacteria	75054	76255	Kpn135ORF110P	restriction_enzyme_genes
E.coli_SRR8513634_1_79144_1_p.fa	Escherichia coli	NA	Escherichia coli	Escherichia	Enterobacteriaceae	Enterobacterales	Gammaproteobacteria	Proteobacteria	Bacteria	8540	9741	Kpn135ORF110P	restriction_enzyme_genes
E.coli_SRR8513634_0_80547_1_p.fa	Escherichia coli	NA	Escherichia coli	Escherichia	Enterobacteriaceae	Enterobacterales	Gammaproteobacteria	Proteobacteria	Bacteria	70660	69459	Kpn135ORF110P	restriction_enzyme_genes
E.coli_SRR7107012_0_90321_1_p.fa	Escherichia coli	NA	Escherichia coli	Escherichia	Enterobacteriaceae	Enterobacterales	Gammaproteobacteria	Proteobacteria	Bacteria	53576	52372	Kpn13930ORFHP	restriction_enzyme_genes
E.coli_SRR7407927_0_85413_1_p.fa	Escherichia coli	NA	Escherichia coli	Escherichia	Enterobacteriaceae	Enterobacterales	Gammaproteobacteria	Proteobacteria	Bacteria	75051	76255	Kpn13930ORFHP	restriction_enzyme_genes
E.coli_SRR8513634_1_79144_1_p.fa	Escherichia coli	NA	Escherichia coli	Escherichia	Enterobacteriaceae	Enterobacterales	Gammaproteobacteria	Proteobacteria	Bacteria	8537	9741	Kpn13930ORFHP	restriction_enzyme_genes
E.coli_SRR8513634_0_80547_1_p.fa	Escherichia coli	NA	Escherichia coli	Escherichia	Enterobacteriaceae	Enterobacterales	Gammaproteobacteria	Proteobacteria	Bacteria	70663	69459	Kpn13930ORFHP	restriction_enzyme_genes
E.coli_SRR7107012_0_90321_1_p.fa	Escherichia coli	NA	Escherichia coli	Escherichia	Enterobacteriaceae	Enterobacterales	Gammaproteobacteria	Proteobacteria	Bacteria	53573	52372	Kpn1417ORF10580P	restriction_enzyme_genes
E.coli_SRR7407927_0_85413_1_p.fa	Escherichia coli	NA	Escherichia coli	Escherichia	Enterobacteriaceae	Enterobacterales	Gammaproteobacteria	Proteobacteria	Bacteria	75054	76255	Kpn1417ORF10580P	restriction_enzyme_genes
E.coli_SRR8513634_1_79144_1_p.fa	Escherichia coli	NA	Escherichia coli	Escherichia	Enterobacteriaceae	Enterobacterales	Gammaproteobacteria	Proteobacteria	Bacteria	8540	9741	Kpn1417ORF10580P	restriction_enzyme_genes
E.coli_SRR8513634_0_80547_1_p.fa	Escherichia coli	NA	Escherichia coli	Escherichia	Enterobacteriaceae	Enterobacterales	Gammaproteobacteria	Proteobacteria	Bacteria	70660	69459	Kpn1417ORF10580P	restriction_enzyme_genes
E.coli_SRR7107012_0_90321_1_p.fa	Escherichia coli	NA	Escherichia coli	Escherichia	Enterobacteriaceae	Enterobacterales	Gammaproteobacteria	Proteobacteria	Bacteria	53573	52372	Kpn1417ORF28675P	restriction_enzyme_genes
E.coli_SRR7407927_0_85413_1_p.fa	Escherichia coli	NA	Escherichia coli	Escherichia	Enterobacteriaceae	Enterobacterales	Gammaproteobacteria	Proteobacteria	Bacteria	75054	76255	Kpn1417ORF28675P	restriction_enzyme_genes
E.coli_SRR8513634_1_79144_1_p.fa	Escherichia coli	NA	Escherichia coli	Escherichia	Enterobacteriaceae	Enterobacterales	Gammaproteobacteria	Proteobacteria	Bacteria	8540	9741	Kpn1417ORF28675P	restriction_enzyme_genes
E.coli_SRR8513634_0_80547_1_p.fa	Escherichia coli	NA	Escherichia coli	Escherichia	Enterobacteriaceae	Enterobacterales	Gammaproteobacteria	Proteobacteria	Bacteria	70660	69459	Kpn1417ORF28675P	restriction_enzyme_genes
E.coli_SRR7107012_0_90321_1_p.fa	Escherichia coli	NA	Escherichia coli	Escherichia	Enterobacteriaceae	Enterobacterales	Gammaproteobacteria	Proteobacteria	Bacteria	53573	52372	Kpn142ORF26970P	restriction_enzyme_genes
E.coli_SRR7407927_0_85413_1_p.fa	Escherichia coli	NA	Escherichia coli	Escherichia	Enterobacteriaceae	Enterobacterales	Gammaproteobacteria	Proteobacteria	Bacteria	75054	76255	Kpn142ORF26970P	restriction_enzyme_genes
E.coli_SRR8513634_1_79144_1_p.fa	Escherichia coli	NA	Escherichia coli	Escherichia	Enterobacteriaceae	Enterobacterales	Gammaproteobacteria	Proteobacteria	Bacteria	8540	9741	Kpn142ORF26970P	restriction_enzyme_genes
E.coli_SRR8513634_0_80547_1_p.fa	Escherichia coli	NA	Escherichia coli	Escherichia	Enterobacteriaceae	Enterobacterales	Gammaproteobacteria	Proteobacteria	Bacteria	70660	69459	Kpn142ORF26970P	restriction_enzyme_genes
E.coli_SRR7107012_0_90321_1_p.fa	Escherichia coli	NA	Escherichia coli	Escherichia	Enterobacteriaceae	Enterobacterales	Gammaproteobacteria	Proteobacteria	Bacteria	53165	52372	Kpn142ORF27970P	restriction_enzyme_genes
E.coli_SRR7407927_0_85413_1_p.fa	Escherichia coli	NA	Escherichia coli	Escherichia	Enterobacteriaceae	Enterobacterales	Gammaproteobacteria	Proteobacteria	Bacteria	75462	76255	Kpn142ORF27970P	restriction_enzyme_genes
E.coli_SRR8513634_1_79144_1_p.fa	Escherichia coli	NA	Escherichia coli	Escherichia	Enterobacteriaceae	Enterobacterales	Gammaproteobacteria	Proteobacteria	Bacteria	8948	9741	Kpn142ORF27970P	restriction_enzyme_genes
E.coli_SRR8513634_0_80547_1_p.fa	Escherichia coli	NA	Escherichia coli	Escherichia	Enterobacteriaceae	Enterobacterales	Gammaproteobacteria	Proteobacteria	Bacteria	70252	69459	Kpn142ORF27970P	restriction_enzyme_genes
E.coli_SRR7107012_0_90321_1_p.fa	Escherichia coli	NA	Escherichia coli	Escherichia	Enterobacteriaceae	Enterobacterales	Gammaproteobacteria	Proteobacteria	Bacteria	53573	52372	Kpn143ORF29845P	restriction_enzyme_genes
E.coli_SRR7407927_0_85413_1_p.fa	Escherichia coli	NA	Escherichia coli	Escherichia	Enterobacteriaceae	Enterobacterales	Gammaproteobacteria	Proteobacteria	Bacteria	75054	76255	Kpn143ORF29845P	restriction_enzyme_genes
E.coli_SRR8513634_1_79144_1_p.fa	Escherichia coli	NA	Escherichia coli	Escherichia	Enterobacteriaceae	Enterobacterales	Gammaproteobacteria	Proteobacteria	Bacteria	8540	9741	Kpn143ORF29845P	restriction_enzyme_genes
E.coli_SRR8513634_0_80547_1_p.fa	Escherichia coli	NA	Escherichia coli	Escherichia	Enterobacteriaceae	Enterobacterales	Gammaproteobacteria	Proteobacteria	Bacteria	70660	69459	Kpn143ORF29845P	restriction_enzyme_genes
E.coli_SRR7107012_0_90321_1_p.fa	Escherichia coli	NA	Escherichia coli	Escherichia	Enterobacteriaceae	Enterobacterales	Gammaproteobacteria	Proteobacteria	Bacteria	52943	52372	Kpn1433ORFAP	restriction_enzyme_genes
E.coli_SRR7407927_0_85413_1_p.fa	Escherichia coli	NA	Escherichia coli	Escherichia	Enterobacteriaceae	Enterobacterales	Gammaproteobacteria	Proteobacteria	Bacteria	75684	76255	Kpn1433ORFAP	restriction_enzyme_genes
E.coli_SRR8513634_1_79144_1_p.fa	Escherichia coli	NA	Escherichia coli	Escherichia	Enterobacteriaceae	Enterobacterales	Gammaproteobacteria	Proteobacteria	Bacteria	9170	9741	Kpn1433ORFAP	restriction_enzyme_genes
E.coli_SRR8513634_0_80547_1_p.fa	Escherichia coli	NA	Escherichia coli	Escherichia	Enterobacteriaceae	Enterobacterales	Gammaproteobacteria	Proteobacteria	Bacteria	70030	69459	Kpn1433ORFAP	restriction_enzyme_genes
E.coli_SRR7107012_0_90321_1_p.fa	Escherichia coli	NA	Escherichia coli	Escherichia	Enterobacteriaceae	Enterobacterales	Gammaproteobacteria	Proteobacteria	Bacteria	53576	52372	Kpn14373ORFAP	restriction_enzyme_genes
E.coli_SRR7407927_0_85413_1_p.fa	Escherichia coli	NA	Escherichia coli	Escherichia	Enterobacteriaceae	Enterobacterales	Gammaproteobacteria	Proteobacteria	Bacteria	75051	76255	Kpn14373ORFAP	restriction_enzyme_genes
E.coli_SRR8513634_1_79144_1_p.fa	Escherichia coli	NA	Escherichia coli	Escherichia	Enterobacteriaceae	Enterobacterales	Gammaproteobacteria	Proteobacteria	Bacteria	8537	9741	Kpn14373ORFAP	restriction_enzyme_genes
E.coli_SRR8513634_0_80547_1_p.fa	Escherichia coli	NA	Escherichia coli	Escherichia	Enterobacteriaceae	Enterobacterales	Gammaproteobacteria	Proteobacteria	Bacteria	70663	69459	Kpn14373ORFAP	restriction_enzyme_genes
E.coli_SRR7107012_0_90321_1_p.fa	Escherichia coli	NA	Escherichia coli	Escherichia	Enterobacteriaceae	Enterobacterales	Gammaproteobacteria	Proteobacteria	Bacteria	53576	52372	Kpn14511ORFAP	restriction_enzyme_genes
E.coli_SRR7407927_0_85413_1_p.fa	Escherichia coli	NA	Escherichia coli	Escherichia	Enterobacteriaceae	Enterobacterales	Gammaproteobacteria	Proteobacteria	Bacteria	75051	76255	Kpn14511ORFAP	restriction_enzyme_genes
E.coli_SRR8513634_1_79144_1_p.fa	Escherichia coli	NA	Escherichia coli	Escherichia	Enterobacteriaceae	Enterobacterales	Gammaproteobacteria	Proteobacteria	Bacteria	8537	9741	Kpn14511ORFAP	restriction_enzyme_genes
E.coli_SRR8513634_0_80547_1_p.fa	Escherichia coli	NA	Escherichia coli	Escherichia	Enterobacteriaceae	Enterobacterales	Gammaproteobacteria	Proteobacteria	Bacteria	70663	69459	Kpn14511ORFAP	restriction_enzyme_genes
E.coli_SRR7107012_0_90321_1_p.fa	Escherichia coli	NA	Escherichia coli	Escherichia	Enterobacteriaceae	Enterobacterales	Gammaproteobacteria	Proteobacteria	Bacteria	53573	52372	Kpn146ORF28680P	restriction_enzyme_genes
E.coli_SRR7407927_0_85413_1_p.fa	Escherichia coli	NA	Escherichia coli	Escherichia	Enterobacteriaceae	Enterobacterales	Gammaproteobacteria	Proteobacteria	Bacteria	75054	76255	Kpn146ORF28680P	restriction_enzyme_genes
E.coli_SRR8513634_1_79144_1_p.fa	Escherichia coli	NA	Escherichia coli	Escherichia	Enterobacteriaceae	Enterobacterales	Gammaproteobacteria	Proteobacteria	Bacteria	8540	9741	Kpn146ORF28680P	restriction_enzyme_genes
E.coli_SRR8513634_0_80547_1_p.fa	Escherichia coli	NA	Escherichia coli	Escherichia	Enterobacteriaceae	Enterobacterales	Gammaproteobacteria	Proteobacteria	Bacteria	70660	69459	Kpn146ORF28680P	restriction_enzyme_genes
E.coli_SRR7107012_0_90321_1_p.fa	Escherichia coli	NA	Escherichia coli	Escherichia	Enterobacteriaceae	Enterobacterales	Gammaproteobacteria	Proteobacteria	Bacteria	53573	52372	Kpn148ORF29250P	restriction_enzyme_genes
E.coli_SRR7407927_0_85413_1_p.fa	Escherichia coli	NA	Escherichia coli	Escherichia	Enterobacteriaceae	Enterobacterales	Gammaproteobacteria	Proteobacteria	Bacteria	75054	76255	Kpn148ORF29250P	restriction_enzyme_genes
E.coli_SRR8513634_1_79144_1_p.fa	Escherichia coli	NA	Escherichia coli	Escherichia	Enterobacteriaceae	Enterobacterales	Gammaproteobacteria	Proteobacteria	Bacteria	8540	9741	Kpn148ORF29250P	restriction_enzyme_genes
E.coli_SRR8513634_0_80547_1_p.fa	Escherichia coli	NA	Escherichia coli	Escherichia	Enterobacteriaceae	Enterobacterales	Gammaproteobacteria	Proteobacteria	Bacteria	70660	69459	Kpn148ORF29250P	restriction_enzyme_genes
E.coli_SRR7107012_0_90321_1_p.fa	Escherichia coli	NA	Escherichia coli	Escherichia	Enterobacteriaceae	Enterobacterales	Gammaproteobacteria	Proteobacteria	Bacteria	53573	52372	Kpn153ORF245P	restriction_enzyme_genes
E.coli_SRR7407927_0_85413_1_p.fa	Escherichia coli	NA	Escherichia coli	Escherichia	Enterobacteriaceae	Enterobacterales	Gammaproteobacteria	Proteobacteria	Bacteria	75054	76255	Kpn153ORF245P	restriction_enzyme_genes
E.coli_SRR8513634_1_79144_1_p.fa	Escherichia coli	NA	Escherichia coli	Escherichia	Enterobacteriaceae	Enterobacterales	Gammaproteobacteria	Proteobacteria	Bacteria	8540	9741	Kpn153ORF245P	restriction_enzyme_genes
E.coli_SRR8513634_0_80547_1_p.fa	Escherichia coli	NA	Escherichia coli	Escherichia	Enterobacteriaceae	Enterobacterales	Gammaproteobacteria	Proteobacteria	Bacteria	70660	69459	Kpn153ORF245P	restriction_enzyme_genes
E.coli_SRR7107012_0_90321_1_p.fa	Escherichia coli	NA	Escherichia coli	Escherichia	Enterobacteriaceae	Enterobacterales	Gammaproteobacteria	Proteobacteria	Bacteria	53573	52372	Kpn153ORF2695P	restriction_enzyme_genes
E.coli_SRR7407927_0_85413_1_p.fa	Escherichia coli	NA	Escherichia coli	Escherichia	Enterobacteriaceae	Enterobacterales	Gammaproteobacteria	Proteobacteria	Bacteria	75054	76255	Kpn153ORF2695P	restriction_enzyme_genes
E.coli_SRR8513634_1_79144_1_p.fa	Escherichia coli	NA	Escherichia coli	Escherichia	Enterobacteriaceae	Enterobacterales	Gammaproteobacteria	Proteobacteria	Bacteria	8540	9741	Kpn153ORF2695P	restriction_enzyme_genes
E.coli_SRR8513634_0_80547_1_p.fa	Escherichia coli	NA	Escherichia coli	Escherichia	Enterobacteriaceae	Enterobacterales	Gammaproteobacteria	Proteobacteria	Bacteria	70660	69459	Kpn153ORF2695P	restriction_enzyme_genes
E.coli_SRR7107012_0_90321_1_p.fa	Escherichia coli	NA	Escherichia coli	Escherichia	Enterobacteriaceae	Enterobacterales	Gammaproteobacteria	Proteobacteria	Bacteria	53573	52372	Kpn15625ORF850P	restriction_enzyme_genes
E.coli_SRR7407927_0_85413_1_p.fa	Escherichia coli	NA	Escherichia coli	Escherichia	Enterobacteriaceae	Enterobacterales	Gammaproteobacteria	Proteobacteria	Bacteria	75054	76255	Kpn15625ORF850P	restriction_enzyme_genes
E.coli_SRR8513634_1_79144_1_p.fa	Escherichia coli	NA	Escherichia coli	Escherichia	Enterobacteriaceae	Enterobacterales	Gammaproteobacteria	Proteobacteria	Bacteria	8540	9741	Kpn15625ORF850P	restriction_enzyme_genes
E.coli_SRR8513634_0_80547_1_p.fa	Escherichia coli	NA	Escherichia coli	Escherichia	Enterobacteriaceae	Enterobacterales	Gammaproteobacteria	Proteobacteria	Bacteria	70660	69459	Kpn15625ORF850P	restriction_enzyme_genes
E.coli_SRR7107012_0_90321_1_p.fa	Escherichia coli	NA	Escherichia coli	Escherichia	Enterobacteriaceae	Enterobacterales	Gammaproteobacteria	Proteobacteria	Bacteria	53573	52372	Kpn157ORF29180P	restriction_enzyme_genes
E.coli_SRR7407927_0_85413_1_p.fa	Escherichia coli	NA	Escherichia coli	Escherichia	Enterobacteriaceae	Enterobacterales	Gammaproteobacteria	Proteobacteria	Bacteria	75054	76255	Kpn157ORF29180P	restriction_enzyme_genes
E.coli_SRR8513634_1_79144_1_p.fa	Escherichia coli	NA	Escherichia coli	Escherichia	Enterobacteriaceae	Enterobacterales	Gammaproteobacteria	Proteobacteria	Bacteria	8540	9741	Kpn157ORF29180P	restriction_enzyme_genes
E.coli_SRR8513634_0_80547_1_p.fa	Escherichia coli	NA	Escherichia coli	Escherichia	Enterobacteriaceae	Enterobacterales	Gammaproteobacteria	Proteobacteria	Bacteria	70660	69459	Kpn157ORF29180P	restriction_enzyme_genes
E.coli_SRR7107012_0_90321_1_p.fa	Escherichia coli	NA	Escherichia coli	Escherichia	Enterobacteriaceae	Enterobacterales	Gammaproteobacteria	Proteobacteria	Bacteria	53573	52372	Kpn158ORF27020P	restriction_enzyme_genes
E.coli_SRR7407927_0_85413_1_p.fa	Escherichia coli	NA	Escherichia coli	Escherichia	Enterobacteriaceae	Enterobacterales	Gammaproteobacteria	Proteobacteria	Bacteria	75054	76255	Kpn158ORF27020P	restriction_enzyme_genes
E.coli_SRR8513634_1_79144_1_p.fa	Escherichia coli	NA	Escherichia coli	Escherichia	Enterobacteriaceae	Enterobacterales	Gammaproteobacteria	Proteobacteria	Bacteria	8540	9741	Kpn158ORF27020P	restriction_enzyme_genes
E.coli_SRR8513634_0_80547_1_p.fa	Escherichia coli	NA	Escherichia coli	Escherichia	Enterobacteriaceae	Enterobacterales	Gammaproteobacteria	Proteobacteria	Bacteria	70660	69459	Kpn158ORF27020P	restriction_enzyme_genes
E.coli_SRR7107012_0_90321_1_p.fa	Escherichia coli	NA	Escherichia coli	Escherichia	Enterobacteriaceae	Enterobacterales	Gammaproteobacteria	Proteobacteria	Bacteria	53573	52372	Kpn15DORF29175P	restriction_enzyme_genes
E.coli_SRR7407927_0_85413_1_p.fa	Escherichia coli	NA	Escherichia coli	Escherichia	Enterobacteriaceae	Enterobacterales	Gammaproteobacteria	Proteobacteria	Bacteria	75054	76255	Kpn15DORF29175P	restriction_enzyme_genes
E.coli_SRR8513634_1_79144_1_p.fa	Escherichia coli	NA	Escherichia coli	Escherichia	Enterobacteriaceae	Enterobacterales	Gammaproteobacteria	Proteobacteria	Bacteria	8540	9741	Kpn15DORF29175P	restriction_enzyme_genes
E.coli_SRR8513634_0_80547_1_p.fa	Escherichia coli	NA	Escherichia coli	Escherichia	Enterobacteriaceae	Enterobacterales	Gammaproteobacteria	Proteobacteria	Bacteria	70660	69459	Kpn15DORF29175P	restriction_enzyme_genes
E.coli_SRR7107012_0_90321_1_p.fa	Escherichia coli	NA	Escherichia coli	Escherichia	Enterobacteriaceae	Enterobacterales	Gammaproteobacteria	Proteobacteria	Bacteria	53573	52372	Kpn163ORF28965P	restriction_enzyme_genes
E.coli_SRR7407927_0_85413_1_p.fa	Escherichia coli	NA	Escherichia coli	Escherichia	Enterobacteriaceae	Enterobacterales	Gammaproteobacteria	Proteobacteria	Bacteria	75054	76255	Kpn163ORF28965P	restriction_enzyme_genes
E.coli_SRR8513634_1_79144_1_p.fa	Escherichia coli	NA	Escherichia coli	Escherichia	Enterobacteriaceae	Enterobacterales	Gammaproteobacteria	Proteobacteria	Bacteria	8540	9741	Kpn163ORF28965P	restriction_enzyme_genes
E.coli_SRR8513634_0_80547_1_p.fa	Escherichia coli	NA	Escherichia coli	Escherichia	Enterobacteriaceae	Enterobacterales	Gammaproteobacteria	Proteobacteria	Bacteria	70660	69459	Kpn163ORF28965P	restriction_enzyme_genes
E.coli_SRR7107012_0_90321_1_p.fa	Escherichia coli	NA	Escherichia coli	Escherichia	Enterobacteriaceae	Enterobacterales	Gammaproteobacteria	Proteobacteria	Bacteria	53573	52372	Kpn164ORF29150P	restriction_enzyme_genes
E.coli_SRR7407927_0_85413_1_p.fa	Escherichia coli	NA	Escherichia coli	Escherichia	Enterobacteriaceae	Enterobacterales	Gammaproteobacteria	Proteobacteria	Bacteria	75054	76255	Kpn164ORF29150P	restriction_enzyme_genes
E.coli_SRR8513634_1_79144_1_p.fa	Escherichia coli	NA	Escherichia coli	Escherichia	Enterobacteriaceae	Enterobacterales	Gammaproteobacteria	Proteobacteria	Bacteria	8540	9741	Kpn164ORF29150P	restriction_enzyme_genes
E.coli_SRR8513634_0_80547_1_p.fa	Escherichia coli	NA	Escherichia coli	Escherichia	Enterobacteriaceae	Enterobacterales	Gammaproteobacteria	Proteobacteria	Bacteria	70660	69459	Kpn164ORF29150P	restriction_enzyme_genes
E.coli_SRR7107012_0_90321_1_p.fa	Escherichia coli	NA	Escherichia coli	Escherichia	Enterobacteriaceae	Enterobacterales	Gammaproteobacteria	Proteobacteria	Bacteria	53573	52372	Kpn1756ORF27020P	restriction_enzyme_genes
E.coli_SRR7407927_0_85413_1_p.fa	Escherichia coli	NA	Escherichia coli	Escherichia	Enterobacteriaceae	Enterobacterales	Gammaproteobacteria	Proteobacteria	Bacteria	75054	76255	Kpn1756ORF27020P	restriction_enzyme_genes
E.coli_SRR8513634_1_79144_1_p.fa	Escherichia coli	NA	Escherichia coli	Escherichia	Enterobacteriaceae	Enterobacterales	Gammaproteobacteria	Proteobacteria	Bacteria	8540	9741	Kpn1756ORF27020P	restriction_enzyme_genes
E.coli_SRR8513634_0_80547_1_p.fa	Escherichia coli	NA	Escherichia coli	Escherichia	Enterobacteriaceae	Enterobacterales	Gammaproteobacteria	Proteobacteria	Bacteria	70660	69459	Kpn1756ORF27020P	restriction_enzyme_genes
E.coli_SRR7107012_0_90321_1_p.fa	Escherichia coli	NA	Escherichia coli	Escherichia	Enterobacteriaceae	Enterobacterales	Gammaproteobacteria	Proteobacteria	Bacteria	53573	52522	Kpn1766ORF645P	restriction_enzyme_genes
E.coli_SRR7407927_0_85413_1_p.fa	Escherichia coli	NA	Escherichia coli	Escherichia	Enterobacteriaceae	Enterobacterales	Gammaproteobacteria	Proteobacteria	Bacteria	75054	76105	Kpn1766ORF645P	restriction_enzyme_genes
E.coli_SRR8513634_1_79144_1_p.fa	Escherichia coli	NA	Escherichia coli	Escherichia	Enterobacteriaceae	Enterobacterales	Gammaproteobacteria	Proteobacteria	Bacteria	8540	9591	Kpn1766ORF645P	restriction_enzyme_genes
E.coli_SRR8513634_0_80547_1_p.fa	Escherichia coli	NA	Escherichia coli	Escherichia	Enterobacteriaceae	Enterobacterales	Gammaproteobacteria	Proteobacteria	Bacteria	70660	69609	Kpn1766ORF645P	restriction_enzyme_genes
E.coli_SRR7107012_0_90321_1_p.fa	Escherichia coli	NA	Escherichia coli	Escherichia	Enterobacteriaceae	Enterobacterales	Gammaproteobacteria	Proteobacteria	Bacteria	53573	52522	Kpn1768ORF645P	restriction_enzyme_genes
E.coli_SRR7407927_0_85413_1_p.fa	Escherichia coli	NA	Escherichia coli	Escherichia	Enterobacteriaceae	Enterobacterales	Gammaproteobacteria	Proteobacteria	Bacteria	75054	76105	Kpn1768ORF645P	restriction_enzyme_genes
E.coli_SRR8513634_1_79144_1_p.fa	Escherichia coli	NA	Escherichia coli	Escherichia	Enterobacteriaceae	Enterobacterales	Gammaproteobacteria	Proteobacteria	Bacteria	8540	9591	Kpn1768ORF645P	restriction_enzyme_genes
E.coli_SRR8513634_0_80547_1_p.fa	Escherichia coli	NA	Escherichia coli	Escherichia	Enterobacteriaceae	Enterobacterales	Gammaproteobacteria	Proteobacteria	Bacteria	70660	69609	Kpn1768ORF645P	restriction_enzyme_genes
E.coli_SRR7107012_0_90321_1_p.fa	Escherichia coli	NA	Escherichia coli	Escherichia	Enterobacteriaceae	Enterobacterales	Gammaproteobacteria	Proteobacteria	Bacteria	53573	52372	Kpn1803ORF27500P	restriction_enzyme_genes
E.coli_SRR7407927_0_85413_1_p.fa	Escherichia coli	NA	Escherichia coli	Escherichia	Enterobacteriaceae	Enterobacterales	Gammaproteobacteria	Proteobacteria	Bacteria	75054	76255	Kpn1803ORF27500P	restriction_enzyme_genes
E.coli_SRR8513634_1_79144_1_p.fa	Escherichia coli	NA	Escherichia coli	Escherichia	Enterobacteriaceae	Enterobacterales	Gammaproteobacteria	Proteobacteria	Bacteria	8540	9741	Kpn1803ORF27500P	restriction_enzyme_genes
E.coli_SRR8513634_0_80547_1_p.fa	Escherichia coli	NA	Escherichia coli	Escherichia	Enterobacteriaceae	Enterobacterales	Gammaproteobacteria	Proteobacteria	Bacteria	70660	69459	Kpn1803ORF27500P	restriction_enzyme_genes
E.coli_SRR7107012_0_90321_1_p.fa	Escherichia coli	NA	Escherichia coli	Escherichia	Enterobacteriaceae	Enterobacterales	Gammaproteobacteria	Proteobacteria	Bacteria	53576	52372	Kpn196ORFAP	restriction_enzyme_genes
E.coli_SRR7407927_0_85413_1_p.fa	Escherichia coli	NA	Escherichia coli	Escherichia	Enterobacteriaceae	Enterobacterales	Gammaproteobacteria	Proteobacteria	Bacteria	75051	76255	Kpn196ORFAP	restriction_enzyme_genes
E.coli_SRR8513634_1_79144_1_p.fa	Escherichia coli	NA	Escherichia coli	Escherichia	Enterobacteriaceae	Enterobacterales	Gammaproteobacteria	Proteobacteria	Bacteria	8537	9741	Kpn196ORFAP	restriction_enzyme_genes
E.coli_SRR8513634_0_80547_1_p.fa	Escherichia coli	NA	Escherichia coli	Escherichia	Enterobacteriaceae	Enterobacterales	Gammaproteobacteria	Proteobacteria	Bacteria	70663	69459	Kpn196ORFAP	restriction_enzyme_genes
E.coli_SRR7107012_0_90321_1_p.fa	Escherichia coli	NA	Escherichia coli	Escherichia	Enterobacteriaceae	Enterobacterales	Gammaproteobacteria	Proteobacteria	Bacteria	53573	52372	Kpn19DORF28790P	restriction_enzyme_genes
E.coli_SRR7407927_0_85413_1_p.fa	Escherichia coli	NA	Escherichia coli	Escherichia	Enterobacteriaceae	Enterobacterales	Gammaproteobacteria	Proteobacteria	Bacteria	75054	76255	Kpn19DORF28790P	restriction_enzyme_genes
E.coli_SRR8513634_1_79144_1_p.fa	Escherichia coli	NA	Escherichia coli	Escherichia	Enterobacteriaceae	Enterobacterales	Gammaproteobacteria	Proteobacteria	Bacteria	8540	9741	Kpn19DORF28790P	restriction_enzyme_genes
E.coli_SRR8513634_0_80547_1_p.fa	Escherichia coli	NA	Escherichia coli	Escherichia	Enterobacteriaceae	Enterobacterales	Gammaproteobacteria	Proteobacteria	Bacteria	70660	69459	Kpn19DORF28790P	restriction_enzyme_genes
E.coli_SRR7107012_0_90321_1_p.fa	Escherichia coli	NA	Escherichia coli	Escherichia	Enterobacteriaceae	Enterobacterales	Gammaproteobacteria	Proteobacteria	Bacteria	53573	52372	Kpn1GR13ORF26750P	restriction_enzyme_genes
E.coli_SRR7407927_0_85413_1_p.fa	Escherichia coli	NA	Escherichia coli	Escherichia	Enterobacteriaceae	Enterobacterales	Gammaproteobacteria	Proteobacteria	Bacteria	75054	76255	Kpn1GR13ORF26750P	restriction_enzyme_genes
E.coli_SRR8513634_1_79144_1_p.fa	Escherichia coli	NA	Escherichia coli	Escherichia	Enterobacteriaceae	Enterobacterales	Gammaproteobacteria	Proteobacteria	Bacteria	8540	9741	Kpn1GR13ORF26750P	restriction_enzyme_genes
E.coli_SRR8513634_0_80547_1_p.fa	Escherichia coli	NA	Escherichia coli	Escherichia	Enterobacteriaceae	Enterobacterales	Gammaproteobacteria	Proteobacteria	Bacteria	70660	69459	Kpn1GR13ORF26750P	restriction_enzyme_genes
SRR7829209_Klebsiella_pneumoniae_0_32597_2_p.fa	Klebsiella pneumoniae	NA	Klebsiella pneumoniae	Klebsiella	Enterobacteriaceae	Enterobacterales	Gammaproteobacteria	Proteobacteria	Bacteria	17770	19080	Kpn20009ORF28540P	restriction_enzyme_genes
E.coli_SRR7107012_0_90321_1_p.fa	Escherichia coli	NA	Escherichia coli	Escherichia	Enterobacteriaceae	Enterobacterales	Gammaproteobacteria	Proteobacteria	Bacteria	53573	52372	Kpn2001ORF27670P	restriction_enzyme_genes
E.coli_SRR7407927_0_85413_1_p.fa	Escherichia coli	NA	Escherichia coli	Escherichia	Enterobacteriaceae	Enterobacterales	Gammaproteobacteria	Proteobacteria	Bacteria	75054	76255	Kpn2001ORF27670P	restriction_enzyme_genes
E.coli_SRR8513634_1_79144_1_p.fa	Escherichia coli	NA	Escherichia coli	Escherichia	Enterobacteriaceae	Enterobacterales	Gammaproteobacteria	Proteobacteria	Bacteria	8540	9741	Kpn2001ORF27670P	restriction_enzyme_genes
E.coli_SRR8513634_0_80547_1_p.fa	Escherichia coli	NA	Escherichia coli	Escherichia	Enterobacteriaceae	Enterobacterales	Gammaproteobacteria	Proteobacteria	Bacteria	70660	69459	Kpn2001ORF27670P	restriction_enzyme_genes
E.coli_SRR7107012_0_90321_1_p.fa	Escherichia coli	NA	Escherichia coli	Escherichia	Enterobacteriaceae	Enterobacterales	Gammaproteobacteria	Proteobacteria	Bacteria	53573	52372	Kpn2001ORF510P	restriction_enzyme_genes
E.coli_SRR7407927_0_85413_1_p.fa	Escherichia coli	NA	Escherichia coli	Escherichia	Enterobacteriaceae	Enterobacterales	Gammaproteobacteria	Proteobacteria	Bacteria	75054	76255	Kpn2001ORF510P	restriction_enzyme_genes
E.coli_SRR8513634_1_79144_1_p.fa	Escherichia coli	NA	Escherichia coli	Escherichia	Enterobacteriaceae	Enterobacterales	Gammaproteobacteria	Proteobacteria	Bacteria	8540	9741	Kpn2001ORF510P	restriction_enzyme_genes
E.coli_SRR8513634_0_80547_1_p.fa	Escherichia coli	NA	Escherichia coli	Escherichia	Enterobacteriaceae	Enterobacterales	Gammaproteobacteria	Proteobacteria	Bacteria	70660	69459	Kpn2001ORF510P	restriction_enzyme_genes
E.coli_SRR7107012_0_90321_1_p.fa	Escherichia coli	NA	Escherichia coli	Escherichia	Enterobacteriaceae	Enterobacterales	Gammaproteobacteria	Proteobacteria	Bacteria	53576	52372	Kpn20046ORF1175P	restriction_enzyme_genes
E.coli_SRR7407927_0_85413_1_p.fa	Escherichia coli	NA	Escherichia coli	Escherichia	Enterobacteriaceae	Enterobacterales	Gammaproteobacteria	Proteobacteria	Bacteria	75051	76255	Kpn20046ORF1175P	restriction_enzyme_genes
E.coli_SRR8513634_1_79144_1_p.fa	Escherichia coli	NA	Escherichia coli	Escherichia	Enterobacteriaceae	Enterobacterales	Gammaproteobacteria	Proteobacteria	Bacteria	8537	9741	Kpn20046ORF1175P	restriction_enzyme_genes
E.coli_SRR8513634_0_80547_1_p.fa	Escherichia coli	NA	Escherichia coli	Escherichia	Enterobacteriaceae	Enterobacterales	Gammaproteobacteria	Proteobacteria	Bacteria	70663	69459	Kpn20046ORF1175P	restriction_enzyme_genes
E.coli_SRR7107012_0_90321_1_p.fa	Escherichia coli	NA	Escherichia coli	Escherichia	Enterobacteriaceae	Enterobacterales	Gammaproteobacteria	Proteobacteria	Bacteria	53573	52372	Kpn202ORF29820P	restriction_enzyme_genes
E.coli_SRR7407927_0_85413_1_p.fa	Escherichia coli	NA	Escherichia coli	Escherichia	Enterobacteriaceae	Enterobacterales	Gammaproteobacteria	Proteobacteria	Bacteria	75054	76255	Kpn202ORF29820P	restriction_enzyme_genes
E.coli_SRR8513634_1_79144_1_p.fa	Escherichia coli	NA	Escherichia coli	Escherichia	Enterobacteriaceae	Enterobacterales	Gammaproteobacteria	Proteobacteria	Bacteria	8540	9741	Kpn202ORF29820P	restriction_enzyme_genes
E.coli_SRR8513634_0_80547_1_p.fa	Escherichia coli	NA	Escherichia coli	Escherichia	Enterobacteriaceae	Enterobacterales	Gammaproteobacteria	Proteobacteria	Bacteria	70660	69459	Kpn202ORF29820P	restriction_enzyme_genes
E.coli_SRR7107012_0_90321_1_p.fa	Escherichia coli	NA	Escherichia coli	Escherichia	Enterobacteriaceae	Enterobacterales	Gammaproteobacteria	Proteobacteria	Bacteria	53573	52372	Kpn203ORF25875P	restriction_enzyme_genes
E.coli_SRR7407927_0_85413_1_p.fa	Escherichia coli	NA	Escherichia coli	Escherichia	Enterobacteriaceae	Enterobacterales	Gammaproteobacteria	Proteobacteria	Bacteria	75054	76255	Kpn203ORF25875P	restriction_enzyme_genes
E.coli_SRR8513634_1_79144_1_p.fa	Escherichia coli	NA	Escherichia coli	Escherichia	Enterobacteriaceae	Enterobacterales	Gammaproteobacteria	Proteobacteria	Bacteria	8540	9741	Kpn203ORF25875P	restriction_enzyme_genes
E.coli_SRR8513634_0_80547_1_p.fa	Escherichia coli	NA	Escherichia coli	Escherichia	Enterobacteriaceae	Enterobacterales	Gammaproteobacteria	Proteobacteria	Bacteria	70660	69459	Kpn203ORF25875P	restriction_enzyme_genes
E.coli_SRR7107012_0_90321_1_p.fa	Escherichia coli	NA	Escherichia coli	Escherichia	Enterobacteriaceae	Enterobacterales	Gammaproteobacteria	Proteobacteria	Bacteria	53573	52372	Kpn203ORF26015P	restriction_enzyme_genes
E.coli_SRR7407927_0_85413_1_p.fa	Escherichia coli	NA	Escherichia coli	Escherichia	Enterobacteriaceae	Enterobacterales	Gammaproteobacteria	Proteobacteria	Bacteria	75054	76255	Kpn203ORF26015P	restriction_enzyme_genes
E.coli_SRR8513634_1_79144_1_p.fa	Escherichia coli	NA	Escherichia coli	Escherichia	Enterobacteriaceae	Enterobacterales	Gammaproteobacteria	Proteobacteria	Bacteria	8540	9741	Kpn203ORF26015P	restriction_enzyme_genes
E.coli_SRR8513634_0_80547_1_p.fa	Escherichia coli	NA	Escherichia coli	Escherichia	Enterobacteriaceae	Enterobacterales	Gammaproteobacteria	Proteobacteria	Bacteria	70660	69459	Kpn203ORF26015P	restriction_enzyme_genes
SRR7829209_Klebsiella_pneumoniae_0_32597_2_p.fa	Klebsiella pneumoniae	NA	Klebsiella pneumoniae	Klebsiella	Enterobacteriaceae	Enterobacterales	Gammaproteobacteria	Proteobacteria	Bacteria	17770	19080	Kpn205880ORF30465P	restriction_enzyme_genes
E.coli_SRR7107012_0_90321_1_p.fa	Escherichia coli	NA	Escherichia coli	Escherichia	Enterobacteriaceae	Enterobacterales	Gammaproteobacteria	Proteobacteria	Bacteria	53573	52372	Kpn205880ORF31085P	restriction_enzyme_genes
E.coli_SRR7407927_0_85413_1_p.fa	Escherichia coli	NA	Escherichia coli	Escherichia	Enterobacteriaceae	Enterobacterales	Gammaproteobacteria	Proteobacteria	Bacteria	75054	76255	Kpn205880ORF31085P	restriction_enzyme_genes
E.coli_SRR8513634_1_79144_1_p.fa	Escherichia coli	NA	Escherichia coli	Escherichia	Enterobacteriaceae	Enterobacterales	Gammaproteobacteria	Proteobacteria	Bacteria	8540	9741	Kpn205880ORF31085P	restriction_enzyme_genes
E.coli_SRR8513634_0_80547_1_p.fa	Escherichia coli	NA	Escherichia coli	Escherichia	Enterobacteriaceae	Enterobacterales	Gammaproteobacteria	Proteobacteria	Bacteria	70660	69459	Kpn205880ORF31085P	restriction_enzyme_genes
E.coli_SRR7107012_0_90321_1_p.fa	Escherichia coli	NA	Escherichia coli	Escherichia	Enterobacteriaceae	Enterobacterales	Gammaproteobacteria	Proteobacteria	Bacteria	53573	52372	Kpn2080ORF28365P	restriction_enzyme_genes
E.coli_SRR7407927_0_85413_1_p.fa	Escherichia coli	NA	Escherichia coli	Escherichia	Enterobacteriaceae	Enterobacterales	Gammaproteobacteria	Proteobacteria	Bacteria	75054	76255	Kpn2080ORF28365P	restriction_enzyme_genes
E.coli_SRR8513634_1_79144_1_p.fa	Escherichia coli	NA	Escherichia coli	Escherichia	Enterobacteriaceae	Enterobacterales	Gammaproteobacteria	Proteobacteria	Bacteria	8540	9741	Kpn2080ORF28365P	restriction_enzyme_genes
E.coli_SRR8513634_0_80547_1_p.fa	Escherichia coli	NA	Escherichia coli	Escherichia	Enterobacteriaceae	Enterobacterales	Gammaproteobacteria	Proteobacteria	Bacteria	70660	69459	Kpn2080ORF28365P	restriction_enzyme_genes
E.coli_SRR7107012_0_90321_1_p.fa	Escherichia coli	NA	Escherichia coli	Escherichia	Enterobacteriaceae	Enterobacterales	Gammaproteobacteria	Proteobacteria	Bacteria	53573	52372	Kpn2146ORF5752P	restriction_enzyme_genes
E.coli_SRR7407927_0_85413_1_p.fa	Escherichia coli	NA	Escherichia coli	Escherichia	Enterobacteriaceae	Enterobacterales	Gammaproteobacteria	Proteobacteria	Bacteria	75054	76255	Kpn2146ORF5752P	restriction_enzyme_genes
E.coli_SRR8513634_1_79144_1_p.fa	Escherichia coli	NA	Escherichia coli	Escherichia	Enterobacteriaceae	Enterobacterales	Gammaproteobacteria	Proteobacteria	Bacteria	8540	9741	Kpn2146ORF5752P	restriction_enzyme_genes
E.coli_SRR8513634_0_80547_1_p.fa	Escherichia coli	NA	Escherichia coli	Escherichia	Enterobacteriaceae	Enterobacterales	Gammaproteobacteria	Proteobacteria	Bacteria	70660	69459	Kpn2146ORF5752P	restriction_enzyme_genes
E.coli_SRR7107012_0_90321_1_p.fa	Escherichia coli	NA	Escherichia coli	Escherichia	Enterobacteriaceae	Enterobacterales	Gammaproteobacteria	Proteobacteria	Bacteria	53576	52372	Kpn216ORFHP	restriction_enzyme_genes
E.coli_SRR7407927_0_85413_1_p.fa	Escherichia coli	NA	Escherichia coli	Escherichia	Enterobacteriaceae	Enterobacterales	Gammaproteobacteria	Proteobacteria	Bacteria	75051	76255	Kpn216ORFHP	restriction_enzyme_genes
E.coli_SRR8513634_1_79144_1_p.fa	Escherichia coli	NA	Escherichia coli	Escherichia	Enterobacteriaceae	Enterobacterales	Gammaproteobacteria	Proteobacteria	Bacteria	8537	9741	Kpn216ORFHP	restriction_enzyme_genes
E.coli_SRR8513634_0_80547_1_p.fa	Escherichia coli	NA	Escherichia coli	Escherichia	Enterobacteriaceae	Enterobacterales	Gammaproteobacteria	Proteobacteria	Bacteria	70663	69459	Kpn216ORFHP	restriction_enzyme_genes
E.coli_SRR7107012_0_90321_1_p.fa	Escherichia coli	NA	Escherichia coli	Escherichia	Enterobacteriaceae	Enterobacterales	Gammaproteobacteria	Proteobacteria	Bacteria	53576	52372	Kpn2166ORFAP	restriction_enzyme_genes
E.coli_SRR7407927_0_85413_1_p.fa	Escherichia coli	NA	Escherichia coli	Escherichia	Enterobacteriaceae	Enterobacterales	Gammaproteobacteria	Proteobacteria	Bacteria	75051	76255	Kpn2166ORFAP	restriction_enzyme_genes
E.coli_SRR8513634_1_79144_1_p.fa	Escherichia coli	NA	Escherichia coli	Escherichia	Enterobacteriaceae	Enterobacterales	Gammaproteobacteria	Proteobacteria	Bacteria	8537	9741	Kpn2166ORFAP	restriction_enzyme_genes
E.coli_SRR8513634_0_80547_1_p.fa	Escherichia coli	NA	Escherichia coli	Escherichia	Enterobacteriaceae	Enterobacterales	Gammaproteobacteria	Proteobacteria	Bacteria	70663	69459	Kpn2166ORFAP	restriction_enzyme_genes
E.coli_SRR7107012_0_90321_1_p.fa	Escherichia coli	NA	Escherichia coli	Escherichia	Enterobacteriaceae	Enterobacterales	Gammaproteobacteria	Proteobacteria	Bacteria	53573	52372	Kpn21BORF28330P	restriction_enzyme_genes
E.coli_SRR7407927_0_85413_1_p.fa	Escherichia coli	NA	Escherichia coli	Escherichia	Enterobacteriaceae	Enterobacterales	Gammaproteobacteria	Proteobacteria	Bacteria	75054	76255	Kpn21BORF28330P	restriction_enzyme_genes
E.coli_SRR8513634_1_79144_1_p.fa	Escherichia coli	NA	Escherichia coli	Escherichia	Enterobacteriaceae	Enterobacterales	Gammaproteobacteria	Proteobacteria	Bacteria	8540	9741	Kpn21BORF28330P	restriction_enzyme_genes
E.coli_SRR8513634_0_80547_1_p.fa	Escherichia coli	NA	Escherichia coli	Escherichia	Enterobacteriaceae	Enterobacterales	Gammaproteobacteria	Proteobacteria	Bacteria	70660	69459	Kpn21BORF28330P	restriction_enzyme_genes
E.coli_SRR7107012_0_90321_1_p.fa	Escherichia coli	NA	Escherichia coli	Escherichia	Enterobacteriaceae	Enterobacterales	Gammaproteobacteria	Proteobacteria	Bacteria	53573	52372	Kpn2297ORF27840P	restriction_enzyme_genes
E.coli_SRR7407927_0_85413_1_p.fa	Escherichia coli	NA	Escherichia coli	Escherichia	Enterobacteriaceae	Enterobacterales	Gammaproteobacteria	Proteobacteria	Bacteria	75054	76255	Kpn2297ORF27840P	restriction_enzyme_genes
E.coli_SRR8513634_1_79144_1_p.fa	Escherichia coli	NA	Escherichia coli	Escherichia	Enterobacteriaceae	Enterobacterales	Gammaproteobacteria	Proteobacteria	Bacteria	8540	9741	Kpn2297ORF27840P	restriction_enzyme_genes
E.coli_SRR8513634_0_80547_1_p.fa	Escherichia coli	NA	Escherichia coli	Escherichia	Enterobacteriaceae	Enterobacterales	Gammaproteobacteria	Proteobacteria	Bacteria	70660	69459	Kpn2297ORF27840P	restriction_enzyme_genes
E.coli_SRR7107012_0_90321_1_p.fa	Escherichia coli	NA	Escherichia coli	Escherichia	Enterobacteriaceae	Enterobacterales	Gammaproteobacteria	Proteobacteria	Bacteria	53573	52372	Kpn232ORF26870P	restriction_enzyme_genes
E.coli_SRR7407927_0_85413_1_p.fa	Escherichia coli	NA	Escherichia coli	Escherichia	Enterobacteriaceae	Enterobacterales	Gammaproteobacteria	Proteobacteria	Bacteria	75054	76255	Kpn232ORF26870P	restriction_enzyme_genes
E.coli_SRR8513634_1_79144_1_p.fa	Escherichia coli	NA	Escherichia coli	Escherichia	Enterobacteriaceae	Enterobacterales	Gammaproteobacteria	Proteobacteria	Bacteria	8540	9741	Kpn232ORF26870P	restriction_enzyme_genes
E.coli_SRR8513634_0_80547_1_p.fa	Escherichia coli	NA	Escherichia coli	Escherichia	Enterobacteriaceae	Enterobacterales	Gammaproteobacteria	Proteobacteria	Bacteria	70660	69459	Kpn232ORF26870P	restriction_enzyme_genes
E.coli_SRR7107012_0_90321_1_p.fa	Escherichia coli	NA	Escherichia coli	Escherichia	Enterobacteriaceae	Enterobacterales	Gammaproteobacteria	Proteobacteria	Bacteria	53573	52372	Kpn2398ORF328700P	restriction_enzyme_genes
E.coli_SRR7407927_0_85413_1_p.fa	Escherichia coli	NA	Escherichia coli	Escherichia	Enterobacteriaceae	Enterobacterales	Gammaproteobacteria	Proteobacteria	Bacteria	75054	76255	Kpn2398ORF328700P	restriction_enzyme_genes
E.coli_SRR8513634_1_79144_1_p.fa	Escherichia coli	NA	Escherichia coli	Escherichia	Enterobacteriaceae	Enterobacterales	Gammaproteobacteria	Proteobacteria	Bacteria	8540	9741	Kpn2398ORF328700P	restriction_enzyme_genes
E.coli_SRR8513634_0_80547_1_p.fa	Escherichia coli	NA	Escherichia coli	Escherichia	Enterobacteriaceae	Enterobacterales	Gammaproteobacteria	Proteobacteria	Bacteria	70660	69459	Kpn2398ORF328700P	restriction_enzyme_genes
E.coli_SRR7107012_0_90321_1_p.fa	Escherichia coli	NA	Escherichia coli	Escherichia	Enterobacteriaceae	Enterobacterales	Gammaproteobacteria	Proteobacteria	Bacteria	53573	52372	Kpn2414ORF29640P	restriction_enzyme_genes
E.coli_SRR7407927_0_85413_1_p.fa	Escherichia coli	NA	Escherichia coli	Escherichia	Enterobacteriaceae	Enterobacterales	Gammaproteobacteria	Proteobacteria	Bacteria	75054	76255	Kpn2414ORF29640P	restriction_enzyme_genes
E.coli_SRR8513634_1_79144_1_p.fa	Escherichia coli	NA	Escherichia coli	Escherichia	Enterobacteriaceae	Enterobacterales	Gammaproteobacteria	Proteobacteria	Bacteria	8540	9741	Kpn2414ORF29640P	restriction_enzyme_genes
E.coli_SRR8513634_0_80547_1_p.fa	Escherichia coli	NA	Escherichia coli	Escherichia	Enterobacteriaceae	Enterobacterales	Gammaproteobacteria	Proteobacteria	Bacteria	70660	69459	Kpn2414ORF29640P	restriction_enzyme_genes
E.coli_SRR7107012_0_90321_1_p.fa	Escherichia coli	NA	Escherichia coli	Escherichia	Enterobacteriaceae	Enterobacterales	Gammaproteobacteria	Proteobacteria	Bacteria	53576	52372	Kpn245ORFAP	restriction_enzyme_genes
E.coli_SRR7407927_0_85413_1_p.fa	Escherichia coli	NA	Escherichia coli	Escherichia	Enterobacteriaceae	Enterobacterales	Gammaproteobacteria	Proteobacteria	Bacteria	75051	76255	Kpn245ORFAP	restriction_enzyme_genes
E.coli_SRR8513634_1_79144_1_p.fa	Escherichia coli	NA	Escherichia coli	Escherichia	Enterobacteriaceae	Enterobacterales	Gammaproteobacteria	Proteobacteria	Bacteria	8537	9741	Kpn245ORFAP	restriction_enzyme_genes
E.coli_SRR8513634_0_80547_1_p.fa	Escherichia coli	NA	Escherichia coli	Escherichia	Enterobacteriaceae	Enterobacterales	Gammaproteobacteria	Proteobacteria	Bacteria	70663	69459	Kpn245ORFAP	restriction_enzyme_genes
E.coli_SRR7107012_0_90321_1_p.fa	Escherichia coli	NA	Escherichia coli	Escherichia	Enterobacteriaceae	Enterobacterales	Gammaproteobacteria	Proteobacteria	Bacteria	53573	52372	Kpn249ORF25325P	restriction_enzyme_genes
E.coli_SRR7407927_0_85413_1_p.fa	Escherichia coli	NA	Escherichia coli	Escherichia	Enterobacteriaceae	Enterobacterales	Gammaproteobacteria	Proteobacteria	Bacteria	75054	76255	Kpn249ORF25325P	restriction_enzyme_genes
E.coli_SRR8513634_1_79144_1_p.fa	Escherichia coli	NA	Escherichia coli	Escherichia	Enterobacteriaceae	Enterobacterales	Gammaproteobacteria	Proteobacteria	Bacteria	8540	9741	Kpn249ORF25325P	restriction_enzyme_genes
E.coli_SRR8513634_0_80547_1_p.fa	Escherichia coli	NA	Escherichia coli	Escherichia	Enterobacteriaceae	Enterobacterales	Gammaproteobacteria	Proteobacteria	Bacteria	70660	69459	Kpn249ORF25325P	restriction_enzyme_genes
E.coli_SRR7107012_0_90321_1_p.fa	Escherichia coli	NA	Escherichia coli	Escherichia	Enterobacteriaceae	Enterobacterales	Gammaproteobacteria	Proteobacteria	Bacteria	53573	52372	Kpn258ORF1790P	restriction_enzyme_genes
E.coli_SRR7407927_0_85413_1_p.fa	Escherichia coli	NA	Escherichia coli	Escherichia	Enterobacteriaceae	Enterobacterales	Gammaproteobacteria	Proteobacteria	Bacteria	75054	76255	Kpn258ORF1790P	restriction_enzyme_genes
E.coli_SRR8513634_1_79144_1_p.fa	Escherichia coli	NA	Escherichia coli	Escherichia	Enterobacteriaceae	Enterobacterales	Gammaproteobacteria	Proteobacteria	Bacteria	8540	9741	Kpn258ORF1790P	restriction_enzyme_genes
E.coli_SRR8513634_0_80547_1_p.fa	Escherichia coli	NA	Escherichia coli	Escherichia	Enterobacteriaceae	Enterobacterales	Gammaproteobacteria	Proteobacteria	Bacteria	70660	69459	Kpn258ORF1790P	restriction_enzyme_genes
E.coli_SRR7107012_0_90321_1_p.fa	Escherichia coli	NA	Escherichia coli	Escherichia	Enterobacteriaceae	Enterobacterales	Gammaproteobacteria	Proteobacteria	Bacteria	53573	52372	Kpn258MORFAP	restriction_enzyme_genes
E.coli_SRR7407927_0_85413_1_p.fa	Escherichia coli	NA	Escherichia coli	Escherichia	Enterobacteriaceae	Enterobacterales	Gammaproteobacteria	Proteobacteria	Bacteria	75054	76255	Kpn258MORFAP	restriction_enzyme_genes
E.coli_SRR8513634_1_79144_1_p.fa	Escherichia coli	NA	Escherichia coli	Escherichia	Enterobacteriaceae	Enterobacterales	Gammaproteobacteria	Proteobacteria	Bacteria	8540	9741	Kpn258MORFAP	restriction_enzyme_genes
E.coli_SRR8513634_0_80547_1_p.fa	Escherichia coli	NA	Escherichia coli	Escherichia	Enterobacteriaceae	Enterobacterales	Gammaproteobacteria	Proteobacteria	Bacteria	70660	69459	Kpn258MORFAP	restriction_enzyme_genes
E.coli_SRR7107012_0_90321_1_p.fa	Escherichia coli	NA	Escherichia coli	Escherichia	Enterobacteriaceae	Enterobacterales	Gammaproteobacteria	Proteobacteria	Bacteria	53576	52372	Kpn26ORFAP	restriction_enzyme_genes
E.coli_SRR7407927_0_85413_1_p.fa	Escherichia coli	NA	Escherichia coli	Escherichia	Enterobacteriaceae	Enterobacterales	Gammaproteobacteria	Proteobacteria	Bacteria	75051	76255	Kpn26ORFAP	restriction_enzyme_genes
E.coli_SRR8513634_1_79144_1_p.fa	Escherichia coli	NA	Escherichia coli	Escherichia	Enterobacteriaceae	Enterobacterales	Gammaproteobacteria	Proteobacteria	Bacteria	8537	9741	Kpn26ORFAP	restriction_enzyme_genes
E.coli_SRR8513634_0_80547_1_p.fa	Escherichia coli	NA	Escherichia coli	Escherichia	Enterobacteriaceae	Enterobacterales	Gammaproteobacteria	Proteobacteria	Bacteria	70663	69459	Kpn26ORFAP	restriction_enzyme_genes
SRR7829209_Klebsiella_pneumoniae_0_32597_2_p.fa	Klebsiella pneumoniae	NA	Klebsiella pneumoniae	Klebsiella	Enterobacteriaceae	Enterobacterales	Gammaproteobacteria	Proteobacteria	Bacteria	17770	19080	Kpn2601ORF28360P	restriction_enzyme_genes
E.coli_SRR7107012_0_90321_1_p.fa	Escherichia coli	NA	Escherichia coli	Escherichia	Enterobacteriaceae	Enterobacterales	Gammaproteobacteria	Proteobacteria	Bacteria	53576	52372	Kpn268ORF27825P	restriction_enzyme_genes
E.coli_SRR7407927_0_85413_1_p.fa	Escherichia coli	NA	Escherichia coli	Escherichia	Enterobacteriaceae	Enterobacterales	Gammaproteobacteria	Proteobacteria	Bacteria	75051	76255	Kpn268ORF27825P	restriction_enzyme_genes
E.coli_SRR8513634_1_79144_1_p.fa	Escherichia coli	NA	Escherichia coli	Escherichia	Enterobacteriaceae	Enterobacterales	Gammaproteobacteria	Proteobacteria	Bacteria	8537	9741	Kpn268ORF27825P	restriction_enzyme_genes
E.coli_SRR8513634_0_80547_1_p.fa	Escherichia coli	NA	Escherichia coli	Escherichia	Enterobacteriaceae	Enterobacterales	Gammaproteobacteria	Proteobacteria	Bacteria	70663	69459	Kpn268ORF27825P	restriction_enzyme_genes
E.coli_SRR7107012_0_90321_1_p.fa	Escherichia coli	NA	Escherichia coli	Escherichia	Enterobacteriaceae	Enterobacterales	Gammaproteobacteria	Proteobacteria	Bacteria	53573	52372	Kpn27ORF25835P	restriction_enzyme_genes
E.coli_SRR7407927_0_85413_1_p.fa	Escherichia coli	NA	Escherichia coli	Escherichia	Enterobacteriaceae	Enterobacterales	Gammaproteobacteria	Proteobacteria	Bacteria	75054	76255	Kpn27ORF25835P	restriction_enzyme_genes
E.coli_SRR8513634_1_79144_1_p.fa	Escherichia coli	NA	Escherichia coli	Escherichia	Enterobacteriaceae	Enterobacterales	Gammaproteobacteria	Proteobacteria	Bacteria	8540	9741	Kpn27ORF25835P	restriction_enzyme_genes
E.coli_SRR8513634_0_80547_1_p.fa	Escherichia coli	NA	Escherichia coli	Escherichia	Enterobacteriaceae	Enterobacterales	Gammaproteobacteria	Proteobacteria	Bacteria	70660	69459	Kpn27ORF25835P	restriction_enzyme_genes
E.coli_SRR7107012_0_90321_1_p.fa	Escherichia coli	NA	Escherichia coli	Escherichia	Enterobacteriaceae	Enterobacterales	Gammaproteobacteria	Proteobacteria	Bacteria	53573	52372	Kpn274ORF28935P	restriction_enzyme_genes
E.coli_SRR7407927_0_85413_1_p.fa	Escherichia coli	NA	Escherichia coli	Escherichia	Enterobacteriaceae	Enterobacterales	Gammaproteobacteria	Proteobacteria	Bacteria	75054	76255	Kpn274ORF28935P	restriction_enzyme_genes
E.coli_SRR8513634_1_79144_1_p.fa	Escherichia coli	NA	Escherichia coli	Escherichia	Enterobacteriaceae	Enterobacterales	Gammaproteobacteria	Proteobacteria	Bacteria	8540	9741	Kpn274ORF28935P	restriction_enzyme_genes
E.coli_SRR8513634_0_80547_1_p.fa	Escherichia coli	NA	Escherichia coli	Escherichia	Enterobacteriaceae	Enterobacterales	Gammaproteobacteria	Proteobacteria	Bacteria	70660	69459	Kpn274ORF28935P	restriction_enzyme_genes
E.coli_SRR7107012_0_90321_1_p.fa	Escherichia coli	NA	Escherichia coli	Escherichia	Enterobacteriaceae	Enterobacterales	Gammaproteobacteria	Proteobacteria	Bacteria	53573	52372	Kpn278ORF28945P	restriction_enzyme_genes
E.coli_SRR7407927_0_85413_1_p.fa	Escherichia coli	NA	Escherichia coli	Escherichia	Enterobacteriaceae	Enterobacterales	Gammaproteobacteria	Proteobacteria	Bacteria	75054	76255	Kpn278ORF28945P	restriction_enzyme_genes
E.coli_SRR8513634_1_79144_1_p.fa	Escherichia coli	NA	Escherichia coli	Escherichia	Enterobacteriaceae	Enterobacterales	Gammaproteobacteria	Proteobacteria	Bacteria	8540	9741	Kpn278ORF28945P	restriction_enzyme_genes
E.coli_SRR8513634_0_80547_1_p.fa	Escherichia coli	NA	Escherichia coli	Escherichia	Enterobacteriaceae	Enterobacterales	Gammaproteobacteria	Proteobacteria	Bacteria	70660	69459	Kpn278ORF28945P	restriction_enzyme_genes
E.coli_SRR7107012_0_90321_1_p.fa	Escherichia coli	NA	Escherichia coli	Escherichia	Enterobacteriaceae	Enterobacterales	Gammaproteobacteria	Proteobacteria	Bacteria	53573	52372	Kpn28ORF255P	restriction_enzyme_genes
E.coli_SRR7407927_0_85413_1_p.fa	Escherichia coli	NA	Escherichia coli	Escherichia	Enterobacteriaceae	Enterobacterales	Gammaproteobacteria	Proteobacteria	Bacteria	75054	76255	Kpn28ORF255P	restriction_enzyme_genes
E.coli_SRR8513634_1_79144_1_p.fa	Escherichia coli	NA	Escherichia coli	Escherichia	Enterobacteriaceae	Enterobacterales	Gammaproteobacteria	Proteobacteria	Bacteria	8540	9741	Kpn28ORF255P	restriction_enzyme_genes
E.coli_SRR8513634_0_80547_1_p.fa	Escherichia coli	NA	Escherichia coli	Escherichia	Enterobacteriaceae	Enterobacterales	Gammaproteobacteria	Proteobacteria	Bacteria	70660	69459	Kpn28ORF255P	restriction_enzyme_genes
E.coli_SRR7107012_0_90321_1_p.fa	Escherichia coli	NA	Escherichia coli	Escherichia	Enterobacteriaceae	Enterobacterales	Gammaproteobacteria	Proteobacteria	Bacteria	53573	52372	Kpn289MORFBP	restriction_enzyme_genes
E.coli_SRR7407927_0_85413_1_p.fa	Escherichia coli	NA	Escherichia coli	Escherichia	Enterobacteriaceae	Enterobacterales	Gammaproteobacteria	Proteobacteria	Bacteria	75054	76255	Kpn289MORFBP	restriction_enzyme_genes
E.coli_SRR8513634_1_79144_1_p.fa	Escherichia coli	NA	Escherichia coli	Escherichia	Enterobacteriaceae	Enterobacterales	Gammaproteobacteria	Proteobacteria	Bacteria	8540	9741	Kpn289MORFBP	restriction_enzyme_genes
E.coli_SRR8513634_0_80547_1_p.fa	Escherichia coli	NA	Escherichia coli	Escherichia	Enterobacteriaceae	Enterobacterales	Gammaproteobacteria	Proteobacteria	Bacteria	70660	69459	Kpn289MORFBP	restriction_enzyme_genes
SRR7829209_Klebsiella_pneumoniae_0_32597_2_p.fa	Klebsiella pneumoniae	NA	Klebsiella pneumoniae	Klebsiella	Enterobacteriaceae	Enterobacterales	Gammaproteobacteria	Proteobacteria	Bacteria	17770	19080	Kpn2972ORF27820P	restriction_enzyme_genes
SRR7829209_Klebsiella_pneumoniae_0_32597_2_p.fa	Klebsiella pneumoniae	NA	Klebsiella pneumoniae	Klebsiella	Enterobacteriaceae	Enterobacterales	Gammaproteobacteria	Proteobacteria	Bacteria	17770	19080	Kpn2974ORF29035P	restriction_enzyme_genes
E.coli_SRR7107012_0_90321_1_p.fa	Escherichia coli	NA	Escherichia coli	Escherichia	Enterobacteriaceae	Enterobacterales	Gammaproteobacteria	Proteobacteria	Bacteria	53573	52372	Kpn2GR12ORF30025P	restriction_enzyme_genes
E.coli_SRR7407927_0_85413_1_p.fa	Escherichia coli	NA	Escherichia coli	Escherichia	Enterobacteriaceae	Enterobacterales	Gammaproteobacteria	Proteobacteria	Bacteria	75054	76255	Kpn2GR12ORF30025P	restriction_enzyme_genes
E.coli_SRR8513634_1_79144_1_p.fa	Escherichia coli	NA	Escherichia coli	Escherichia	Enterobacteriaceae	Enterobacterales	Gammaproteobacteria	Proteobacteria	Bacteria	8540	9741	Kpn2GR12ORF30025P	restriction_enzyme_genes
E.coli_SRR8513634_0_80547_1_p.fa	Escherichia coli	NA	Escherichia coli	Escherichia	Enterobacteriaceae	Enterobacterales	Gammaproteobacteria	Proteobacteria	Bacteria	70660	69459	Kpn2GR12ORF30025P	restriction_enzyme_genes
E.coli_SRR7107012_0_90321_1_p.fa	Escherichia coli	NA	Escherichia coli	Escherichia	Enterobacteriaceae	Enterobacterales	Gammaproteobacteria	Proteobacteria	Bacteria	53573	52372	Kpn30457ORF29430P	restriction_enzyme_genes
E.coli_SRR7407927_0_85413_1_p.fa	Escherichia coli	NA	Escherichia coli	Escherichia	Enterobacteriaceae	Enterobacterales	Gammaproteobacteria	Proteobacteria	Bacteria	75054	76255	Kpn30457ORF29430P	restriction_enzyme_genes
E.coli_SRR8513634_1_79144_1_p.fa	Escherichia coli	NA	Escherichia coli	Escherichia	Enterobacteriaceae	Enterobacterales	Gammaproteobacteria	Proteobacteria	Bacteria	8540	9741	Kpn30457ORF29430P	restriction_enzyme_genes
E.coli_SRR8513634_0_80547_1_p.fa	Escherichia coli	NA	Escherichia coli	Escherichia	Enterobacteriaceae	Enterobacterales	Gammaproteobacteria	Proteobacteria	Bacteria	70660	69459	Kpn30457ORF29430P	restriction_enzyme_genes
E.coli_SRR7107012_0_90321_1_p.fa	Escherichia coli	NA	Escherichia coli	Escherichia	Enterobacteriaceae	Enterobacterales	Gammaproteobacteria	Proteobacteria	Bacteria	53576	52372	Kpn30660ORF5737P	restriction_enzyme_genes
E.coli_SRR7407927_0_85413_1_p.fa	Escherichia coli	NA	Escherichia coli	Escherichia	Enterobacteriaceae	Enterobacterales	Gammaproteobacteria	Proteobacteria	Bacteria	75051	76255	Kpn30660ORF5737P	restriction_enzyme_genes
E.coli_SRR8513634_1_79144_1_p.fa	Escherichia coli	NA	Escherichia coli	Escherichia	Enterobacteriaceae	Enterobacterales	Gammaproteobacteria	Proteobacteria	Bacteria	8537	9741	Kpn30660ORF5737P	restriction_enzyme_genes
E.coli_SRR8513634_0_80547_1_p.fa	Escherichia coli	NA	Escherichia coli	Escherichia	Enterobacteriaceae	Enterobacterales	Gammaproteobacteria	Proteobacteria	Bacteria	70663	69459	Kpn30660ORF5737P	restriction_enzyme_genes
E.coli_SRR7107012_0_90321_1_p.fa	Escherichia coli	NA	Escherichia coli	Escherichia	Enterobacteriaceae	Enterobacterales	Gammaproteobacteria	Proteobacteria	Bacteria	53576	52372	Kpn30661ORFAP	restriction_enzyme_genes
E.coli_SRR7407927_0_85413_1_p.fa	Escherichia coli	NA	Escherichia coli	Escherichia	Enterobacteriaceae	Enterobacterales	Gammaproteobacteria	Proteobacteria	Bacteria	75051	76255	Kpn30661ORFAP	restriction_enzyme_genes
E.coli_SRR8513634_1_79144_1_p.fa	Escherichia coli	NA	Escherichia coli	Escherichia	Enterobacteriaceae	Enterobacterales	Gammaproteobacteria	Proteobacteria	Bacteria	8537	9741	Kpn30661ORFAP	restriction_enzyme_genes
E.coli_SRR8513634_0_80547_1_p.fa	Escherichia coli	NA	Escherichia coli	Escherichia	Enterobacteriaceae	Enterobacterales	Gammaproteobacteria	Proteobacteria	Bacteria	70663	69459	Kpn30661ORFAP	restriction_enzyme_genes
E.coli_SRR7107012_0_90321_1_p.fa	Escherichia coli	NA	Escherichia coli	Escherichia	Enterobacteriaceae	Enterobacterales	Gammaproteobacteria	Proteobacteria	Bacteria	53573	52372	Kpn30683ORFAP	restriction_enzyme_genes
E.coli_SRR7407927_0_85413_1_p.fa	Escherichia coli	NA	Escherichia coli	Escherichia	Enterobacteriaceae	Enterobacterales	Gammaproteobacteria	Proteobacteria	Bacteria	75054	76255	Kpn30683ORFAP	restriction_enzyme_genes
E.coli_SRR8513634_1_79144_1_p.fa	Escherichia coli	NA	Escherichia coli	Escherichia	Enterobacteriaceae	Enterobacterales	Gammaproteobacteria	Proteobacteria	Bacteria	8540	9741	Kpn30683ORFAP	restriction_enzyme_genes
E.coli_SRR8513634_0_80547_1_p.fa	Escherichia coli	NA	Escherichia coli	Escherichia	Enterobacteriaceae	Enterobacterales	Gammaproteobacteria	Proteobacteria	Bacteria	70660	69459	Kpn30683ORFAP	restriction_enzyme_genes
E.coli_SRR7107012_0_90321_1_p.fa	Escherichia coli	NA	Escherichia coli	Escherichia	Enterobacteriaceae	Enterobacterales	Gammaproteobacteria	Proteobacteria	Bacteria	53576	52372	Kpn31411ORFAP	restriction_enzyme_genes
E.coli_SRR7407927_0_85413_1_p.fa	Escherichia coli	NA	Escherichia coli	Escherichia	Enterobacteriaceae	Enterobacterales	Gammaproteobacteria	Proteobacteria	Bacteria	75051	76255	Kpn31411ORFAP	restriction_enzyme_genes
E.coli_SRR8513634_1_79144_1_p.fa	Escherichia coli	NA	Escherichia coli	Escherichia	Enterobacteriaceae	Enterobacterales	Gammaproteobacteria	Proteobacteria	Bacteria	8537	9741	Kpn31411ORFAP	restriction_enzyme_genes
E.coli_SRR8513634_0_80547_1_p.fa	Escherichia coli	NA	Escherichia coli	Escherichia	Enterobacteriaceae	Enterobacterales	Gammaproteobacteria	Proteobacteria	Bacteria	70663	69459	Kpn31411ORFAP	restriction_enzyme_genes
E.coli_SRR7107012_0_90321_1_p.fa	Escherichia coli	NA	Escherichia coli	Escherichia	Enterobacteriaceae	Enterobacterales	Gammaproteobacteria	Proteobacteria	Bacteria	53576	52372	Kpn31551ORFAP	restriction_enzyme_genes
E.coli_SRR7407927_0_85413_1_p.fa	Escherichia coli	NA	Escherichia coli	Escherichia	Enterobacteriaceae	Enterobacterales	Gammaproteobacteria	Proteobacteria	Bacteria	75051	76255	Kpn31551ORFAP	restriction_enzyme_genes
E.coli_SRR8513634_1_79144_1_p.fa	Escherichia coli	NA	Escherichia coli	Escherichia	Enterobacteriaceae	Enterobacterales	Gammaproteobacteria	Proteobacteria	Bacteria	8537	9741	Kpn31551ORFAP	restriction_enzyme_genes
E.coli_SRR8513634_0_80547_1_p.fa	Escherichia coli	NA	Escherichia coli	Escherichia	Enterobacteriaceae	Enterobacterales	Gammaproteobacteria	Proteobacteria	Bacteria	70663	69459	Kpn31551ORFAP	restriction_enzyme_genes
E.coli_SRR7107012_0_90321_1_p.fa	Escherichia coli	NA	Escherichia coli	Escherichia	Enterobacteriaceae	Enterobacterales	Gammaproteobacteria	Proteobacteria	Bacteria	53573	52372	Kpn318ORF26490P	restriction_enzyme_genes
E.coli_SRR7407927_0_85413_1_p.fa	Escherichia coli	NA	Escherichia coli	Escherichia	Enterobacteriaceae	Enterobacterales	Gammaproteobacteria	Proteobacteria	Bacteria	75054	76255	Kpn318ORF26490P	restriction_enzyme_genes
E.coli_SRR8513634_1_79144_1_p.fa	Escherichia coli	NA	Escherichia coli	Escherichia	Enterobacteriaceae	Enterobacterales	Gammaproteobacteria	Proteobacteria	Bacteria	8540	9741	Kpn318ORF26490P	restriction_enzyme_genes
E.coli_SRR8513634_0_80547_1_p.fa	Escherichia coli	NA	Escherichia coli	Escherichia	Enterobacteriaceae	Enterobacterales	Gammaproteobacteria	Proteobacteria	Bacteria	70660	69459	Kpn318ORF26490P	restriction_enzyme_genes
E.coli_SRR7107012_0_90321_1_p.fa	Escherichia coli	NA	Escherichia coli	Escherichia	Enterobacteriaceae	Enterobacterales	Gammaproteobacteria	Proteobacteria	Bacteria	52943	52372	Kpn3210ORFBP	restriction_enzyme_genes
E.coli_SRR7407927_0_85413_1_p.fa	Escherichia coli	NA	Escherichia coli	Escherichia	Enterobacteriaceae	Enterobacterales	Gammaproteobacteria	Proteobacteria	Bacteria	75684	76255	Kpn3210ORFBP	restriction_enzyme_genes
E.coli_SRR8513634_1_79144_1_p.fa	Escherichia coli	NA	Escherichia coli	Escherichia	Enterobacteriaceae	Enterobacterales	Gammaproteobacteria	Proteobacteria	Bacteria	9170	9741	Kpn3210ORFBP	restriction_enzyme_genes
E.coli_SRR8513634_0_80547_1_p.fa	Escherichia coli	NA	Escherichia coli	Escherichia	Enterobacteriaceae	Enterobacterales	Gammaproteobacteria	Proteobacteria	Bacteria	70030	69459	Kpn3210ORFBP	restriction_enzyme_genes
E.coli_SRR7107012_0_90321_1_p.fa	Escherichia coli	NA	Escherichia coli	Escherichia	Enterobacteriaceae	Enterobacterales	Gammaproteobacteria	Proteobacteria	Bacteria	53573	52372	Kpn322ORF27550P	restriction_enzyme_genes
E.coli_SRR7407927_0_85413_1_p.fa	Escherichia coli	NA	Escherichia coli	Escherichia	Enterobacteriaceae	Enterobacterales	Gammaproteobacteria	Proteobacteria	Bacteria	75054	76255	Kpn322ORF27550P	restriction_enzyme_genes
E.coli_SRR8513634_1_79144_1_p.fa	Escherichia coli	NA	Escherichia coli	Escherichia	Enterobacteriaceae	Enterobacterales	Gammaproteobacteria	Proteobacteria	Bacteria	8540	9741	Kpn322ORF27550P	restriction_enzyme_genes
E.coli_SRR8513634_0_80547_1_p.fa	Escherichia coli	NA	Escherichia coli	Escherichia	Enterobacteriaceae	Enterobacterales	Gammaproteobacteria	Proteobacteria	Bacteria	70660	69459	Kpn322ORF27550P	restriction_enzyme_genes
E.coli_SRR7107012_0_90321_1_p.fa	Escherichia coli	NA	Escherichia coli	Escherichia	Enterobacteriaceae	Enterobacterales	Gammaproteobacteria	Proteobacteria	Bacteria	53573	52372	Kpn33ORF28320P	restriction_enzyme_genes
E.coli_SRR7407927_0_85413_1_p.fa	Escherichia coli	NA	Escherichia coli	Escherichia	Enterobacteriaceae	Enterobacterales	Gammaproteobacteria	Proteobacteria	Bacteria	75054	76255	Kpn33ORF28320P	restriction_enzyme_genes
E.coli_SRR8513634_1_79144_1_p.fa	Escherichia coli	NA	Escherichia coli	Escherichia	Enterobacteriaceae	Enterobacterales	Gammaproteobacteria	Proteobacteria	Bacteria	8540	9741	Kpn33ORF28320P	restriction_enzyme_genes
E.coli_SRR8513634_0_80547_1_p.fa	Escherichia coli	NA	Escherichia coli	Escherichia	Enterobacteriaceae	Enterobacterales	Gammaproteobacteria	Proteobacteria	Bacteria	70660	69459	Kpn33ORF28320P	restriction_enzyme_genes
E.coli_SRR7107012_0_90321_1_p.fa	Escherichia coli	NA	Escherichia coli	Escherichia	Enterobacteriaceae	Enterobacterales	Gammaproteobacteria	Proteobacteria	Bacteria	53573	52372	Kpn33208ORF28970P	restriction_enzyme_genes
E.coli_SRR7407927_0_85413_1_p.fa	Escherichia coli	NA	Escherichia coli	Escherichia	Enterobacteriaceae	Enterobacterales	Gammaproteobacteria	Proteobacteria	Bacteria	75054	76255	Kpn33208ORF28970P	restriction_enzyme_genes
E.coli_SRR8513634_1_79144_1_p.fa	Escherichia coli	NA	Escherichia coli	Escherichia	Enterobacteriaceae	Enterobacterales	Gammaproteobacteria	Proteobacteria	Bacteria	8540	9741	Kpn33208ORF28970P	restriction_enzyme_genes
E.coli_SRR8513634_0_80547_1_p.fa	Escherichia coli	NA	Escherichia coli	Escherichia	Enterobacteriaceae	Enterobacterales	Gammaproteobacteria	Proteobacteria	Bacteria	70660	69459	Kpn33208ORF28970P	restriction_enzyme_genes
E.coli_SRR7107012_0_90321_1_p.fa	Escherichia coli	NA	Escherichia coli	Escherichia	Enterobacteriaceae	Enterobacterales	Gammaproteobacteria	Proteobacteria	Bacteria	53573	52597	Kpn3380ORF27160P	restriction_enzyme_genes
E.coli_SRR7407927_0_85413_1_p.fa	Escherichia coli	NA	Escherichia coli	Escherichia	Enterobacteriaceae	Enterobacterales	Gammaproteobacteria	Proteobacteria	Bacteria	75054	76030	Kpn3380ORF27160P	restriction_enzyme_genes
E.coli_SRR8513634_1_79144_1_p.fa	Escherichia coli	NA	Escherichia coli	Escherichia	Enterobacteriaceae	Enterobacterales	Gammaproteobacteria	Proteobacteria	Bacteria	8540	9516	Kpn3380ORF27160P	restriction_enzyme_genes
E.coli_SRR8513634_0_80547_1_p.fa	Escherichia coli	NA	Escherichia coli	Escherichia	Enterobacteriaceae	Enterobacterales	Gammaproteobacteria	Proteobacteria	Bacteria	70660	69684	Kpn3380ORF27160P	restriction_enzyme_genes
E.coli_SRR7107012_0_90321_1_p.fa	Escherichia coli	NA	Escherichia coli	Escherichia	Enterobacteriaceae	Enterobacterales	Gammaproteobacteria	Proteobacteria	Bacteria	53573	52372	Kpn33875ORF30220P	restriction_enzyme_genes
E.coli_SRR7407927_0_85413_1_p.fa	Escherichia coli	NA	Escherichia coli	Escherichia	Enterobacteriaceae	Enterobacterales	Gammaproteobacteria	Proteobacteria	Bacteria	75054	76255	Kpn33875ORF30220P	restriction_enzyme_genes
E.coli_SRR8513634_1_79144_1_p.fa	Escherichia coli	NA	Escherichia coli	Escherichia	Enterobacteriaceae	Enterobacterales	Gammaproteobacteria	Proteobacteria	Bacteria	8540	9741	Kpn33875ORF30220P	restriction_enzyme_genes
E.coli_SRR8513634_0_80547_1_p.fa	Escherichia coli	NA	Escherichia coli	Escherichia	Enterobacteriaceae	Enterobacterales	Gammaproteobacteria	Proteobacteria	Bacteria	70660	69459	Kpn33875ORF30220P	restriction_enzyme_genes
E.coli_SRR7107012_0_90321_1_p.fa	Escherichia coli	NA	Escherichia coli	Escherichia	Enterobacteriaceae	Enterobacterales	Gammaproteobacteria	Proteobacteria	Bacteria	53573	52372	Kpn34ORF28035P	restriction_enzyme_genes
E.coli_SRR7407927_0_85413_1_p.fa	Escherichia coli	NA	Escherichia coli	Escherichia	Enterobacteriaceae	Enterobacterales	Gammaproteobacteria	Proteobacteria	Bacteria	75054	76255	Kpn34ORF28035P	restriction_enzyme_genes
E.coli_SRR8513634_1_79144_1_p.fa	Escherichia coli	NA	Escherichia coli	Escherichia	Enterobacteriaceae	Enterobacterales	Gammaproteobacteria	Proteobacteria	Bacteria	8540	9741	Kpn34ORF28035P	restriction_enzyme_genes
E.coli_SRR8513634_0_80547_1_p.fa	Escherichia coli	NA	Escherichia coli	Escherichia	Enterobacteriaceae	Enterobacterales	Gammaproteobacteria	Proteobacteria	Bacteria	70660	69459	Kpn34ORF28035P	restriction_enzyme_genes
E.coli_SRR7107012_0_90321_1_p.fa	Escherichia coli	NA	Escherichia coli	Escherichia	Enterobacteriaceae	Enterobacterales	Gammaproteobacteria	Proteobacteria	Bacteria	53573	52372	Kpn34918ORF29190P	restriction_enzyme_genes
E.coli_SRR7407927_0_85413_1_p.fa	Escherichia coli	NA	Escherichia coli	Escherichia	Enterobacteriaceae	Enterobacterales	Gammaproteobacteria	Proteobacteria	Bacteria	75054	76255	Kpn34918ORF29190P	restriction_enzyme_genes
E.coli_SRR8513634_1_79144_1_p.fa	Escherichia coli	NA	Escherichia coli	Escherichia	Enterobacteriaceae	Enterobacterales	Gammaproteobacteria	Proteobacteria	Bacteria	8540	9741	Kpn34918ORF29190P	restriction_enzyme_genes
E.coli_SRR8513634_0_80547_1_p.fa	Escherichia coli	NA	Escherichia coli	Escherichia	Enterobacteriaceae	Enterobacterales	Gammaproteobacteria	Proteobacteria	Bacteria	70660	69459	Kpn34918ORF29190P	restriction_enzyme_genes
E.coli_SRR7107012_0_90321_1_p.fa	Escherichia coli	NA	Escherichia coli	Escherichia	Enterobacteriaceae	Enterobacterales	Gammaproteobacteria	Proteobacteria	Bacteria	53573	52597	Kpn376ORF5590P	restriction_enzyme_genes
E.coli_SRR7407927_0_85413_1_p.fa	Escherichia coli	NA	Escherichia coli	Escherichia	Enterobacteriaceae	Enterobacterales	Gammaproteobacteria	Proteobacteria	Bacteria	75054	76030	Kpn376ORF5590P	restriction_enzyme_genes
E.coli_SRR8513634_1_79144_1_p.fa	Escherichia coli	NA	Escherichia coli	Escherichia	Enterobacteriaceae	Enterobacterales	Gammaproteobacteria	Proteobacteria	Bacteria	8540	9516	Kpn376ORF5590P	restriction_enzyme_genes
E.coli_SRR8513634_0_80547_1_p.fa	Escherichia coli	NA	Escherichia coli	Escherichia	Enterobacteriaceae	Enterobacterales	Gammaproteobacteria	Proteobacteria	Bacteria	70660	69684	Kpn376ORF5590P	restriction_enzyme_genes
E.coli_SRR7107012_0_90321_1_p.fa	Escherichia coli	NA	Escherichia coli	Escherichia	Enterobacteriaceae	Enterobacterales	Gammaproteobacteria	Proteobacteria	Bacteria	53573	52372	Kpn38544ORF26625P	restriction_enzyme_genes
E.coli_SRR7407927_0_85413_1_p.fa	Escherichia coli	NA	Escherichia coli	Escherichia	Enterobacteriaceae	Enterobacterales	Gammaproteobacteria	Proteobacteria	Bacteria	75054	76255	Kpn38544ORF26625P	restriction_enzyme_genes
E.coli_SRR8513634_1_79144_1_p.fa	Escherichia coli	NA	Escherichia coli	Escherichia	Enterobacteriaceae	Enterobacterales	Gammaproteobacteria	Proteobacteria	Bacteria	8540	9741	Kpn38544ORF26625P	restriction_enzyme_genes
E.coli_SRR8513634_0_80547_1_p.fa	Escherichia coli	NA	Escherichia coli	Escherichia	Enterobacteriaceae	Enterobacterales	Gammaproteobacteria	Proteobacteria	Bacteria	70660	69459	Kpn38544ORF26625P	restriction_enzyme_genes
E.coli_SRR7107012_0_90321_1_p.fa	Escherichia coli	NA	Escherichia coli	Escherichia	Enterobacteriaceae	Enterobacterales	Gammaproteobacteria	Proteobacteria	Bacteria	53576	52372	Kpn390MORFBP	restriction_enzyme_genes
E.coli_SRR7407927_0_85413_1_p.fa	Escherichia coli	NA	Escherichia coli	Escherichia	Enterobacteriaceae	Enterobacterales	Gammaproteobacteria	Proteobacteria	Bacteria	75051	76255	Kpn390MORFBP	restriction_enzyme_genes
E.coli_SRR8513634_1_79144_1_p.fa	Escherichia coli	NA	Escherichia coli	Escherichia	Enterobacteriaceae	Enterobacterales	Gammaproteobacteria	Proteobacteria	Bacteria	8537	9741	Kpn390MORFBP	restriction_enzyme_genes
E.coli_SRR8513634_0_80547_1_p.fa	Escherichia coli	NA	Escherichia coli	Escherichia	Enterobacteriaceae	Enterobacterales	Gammaproteobacteria	Proteobacteria	Bacteria	70663	69459	Kpn390MORFBP	restriction_enzyme_genes
E.coli_SRR7107012_0_90321_1_p.fa	Escherichia coli	NA	Escherichia coli	Escherichia	Enterobacteriaceae	Enterobacterales	Gammaproteobacteria	Proteobacteria	Bacteria	53573	52372	Kpn39795ORF27505P	restriction_enzyme_genes
E.coli_SRR7407927_0_85413_1_p.fa	Escherichia coli	NA	Escherichia coli	Escherichia	Enterobacteriaceae	Enterobacterales	Gammaproteobacteria	Proteobacteria	Bacteria	75054	76255	Kpn39795ORF27505P	restriction_enzyme_genes
E.coli_SRR8513634_1_79144_1_p.fa	Escherichia coli	NA	Escherichia coli	Escherichia	Enterobacteriaceae	Enterobacterales	Gammaproteobacteria	Proteobacteria	Bacteria	8540	9741	Kpn39795ORF27505P	restriction_enzyme_genes
E.coli_SRR8513634_0_80547_1_p.fa	Escherichia coli	NA	Escherichia coli	Escherichia	Enterobacteriaceae	Enterobacterales	Gammaproteobacteria	Proteobacteria	Bacteria	70660	69459	Kpn39795ORF27505P	restriction_enzyme_genes
E.coli_SRR7107012_0_90321_1_p.fa	Escherichia coli	NA	Escherichia coli	Escherichia	Enterobacteriaceae	Enterobacterales	Gammaproteobacteria	Proteobacteria	Bacteria	53573	52372	Kpn398DORFBP	restriction_enzyme_genes
E.coli_SRR7407927_0_85413_1_p.fa	Escherichia coli	NA	Escherichia coli	Escherichia	Enterobacteriaceae	Enterobacterales	Gammaproteobacteria	Proteobacteria	Bacteria	75054	76255	Kpn398DORFBP	restriction_enzyme_genes
E.coli_SRR8513634_1_79144_1_p.fa	Escherichia coli	NA	Escherichia coli	Escherichia	Enterobacteriaceae	Enterobacterales	Gammaproteobacteria	Proteobacteria	Bacteria	8540	9741	Kpn398DORFBP	restriction_enzyme_genes
E.coli_SRR8513634_0_80547_1_p.fa	Escherichia coli	NA	Escherichia coli	Escherichia	Enterobacteriaceae	Enterobacterales	Gammaproteobacteria	Proteobacteria	Bacteria	70660	69459	Kpn398DORFBP	restriction_enzyme_genes
E.coli_SRR7107012_0_90321_1_p.fa	Escherichia coli	NA	Escherichia coli	Escherichia	Enterobacteriaceae	Enterobacterales	Gammaproteobacteria	Proteobacteria	Bacteria	53573	52372	Kpn3SPORF70P	restriction_enzyme_genes
E.coli_SRR7407927_0_85413_1_p.fa	Escherichia coli	NA	Escherichia coli	Escherichia	Enterobacteriaceae	Enterobacterales	Gammaproteobacteria	Proteobacteria	Bacteria	75054	76255	Kpn3SPORF70P	restriction_enzyme_genes
E.coli_SRR8513634_1_79144_1_p.fa	Escherichia coli	NA	Escherichia coli	Escherichia	Enterobacteriaceae	Enterobacterales	Gammaproteobacteria	Proteobacteria	Bacteria	8540	9741	Kpn3SPORF70P	restriction_enzyme_genes
E.coli_SRR8513634_0_80547_1_p.fa	Escherichia coli	NA	Escherichia coli	Escherichia	Enterobacteriaceae	Enterobacterales	Gammaproteobacteria	Proteobacteria	Bacteria	70660	69459	Kpn3SPORF70P	restriction_enzyme_genes
E.coli_SRR7107012_0_90321_1_p.fa	Escherichia coli	NA	Escherichia coli	Escherichia	Enterobacteriaceae	Enterobacterales	Gammaproteobacteria	Proteobacteria	Bacteria	53576	52372	Kpn411ORFCP	restriction_enzyme_genes
E.coli_SRR7407927_0_85413_1_p.fa	Escherichia coli	NA	Escherichia coli	Escherichia	Enterobacteriaceae	Enterobacterales	Gammaproteobacteria	Proteobacteria	Bacteria	75051	76255	Kpn411ORFCP	restriction_enzyme_genes
E.coli_SRR8513634_1_79144_1_p.fa	Escherichia coli	NA	Escherichia coli	Escherichia	Enterobacteriaceae	Enterobacterales	Gammaproteobacteria	Proteobacteria	Bacteria	8537	9741	Kpn411ORFCP	restriction_enzyme_genes
E.coli_SRR8513634_0_80547_1_p.fa	Escherichia coli	NA	Escherichia coli	Escherichia	Enterobacteriaceae	Enterobacterales	Gammaproteobacteria	Proteobacteria	Bacteria	70663	69459	Kpn411ORFCP	restriction_enzyme_genes
E.coli_SRR7107012_0_90321_1_p.fa	Escherichia coli	NA	Escherichia coli	Escherichia	Enterobacteriaceae	Enterobacterales	Gammaproteobacteria	Proteobacteria	Bacteria	53573	52372	Kpn41763ORF28970P	restriction_enzyme_genes
E.coli_SRR7407927_0_85413_1_p.fa	Escherichia coli	NA	Escherichia coli	Escherichia	Enterobacteriaceae	Enterobacterales	Gammaproteobacteria	Proteobacteria	Bacteria	75054	76255	Kpn41763ORF28970P	restriction_enzyme_genes
E.coli_SRR8513634_1_79144_1_p.fa	Escherichia coli	NA	Escherichia coli	Escherichia	Enterobacteriaceae	Enterobacterales	Gammaproteobacteria	Proteobacteria	Bacteria	8540	9741	Kpn41763ORF28970P	restriction_enzyme_genes
E.coli_SRR8513634_0_80547_1_p.fa	Escherichia coli	NA	Escherichia coli	Escherichia	Enterobacteriaceae	Enterobacterales	Gammaproteobacteria	Proteobacteria	Bacteria	70660	69459	Kpn41763ORF28970P	restriction_enzyme_genes
E.coli_SRR7107012_0_90321_1_p.fa	Escherichia coli	NA	Escherichia coli	Escherichia	Enterobacteriaceae	Enterobacterales	Gammaproteobacteria	Proteobacteria	Bacteria	53573	52372	Kpn445ORF27360P	restriction_enzyme_genes
E.coli_SRR7407927_0_85413_1_p.fa	Escherichia coli	NA	Escherichia coli	Escherichia	Enterobacteriaceae	Enterobacterales	Gammaproteobacteria	Proteobacteria	Bacteria	75054	76255	Kpn445ORF27360P	restriction_enzyme_genes
E.coli_SRR8513634_1_79144_1_p.fa	Escherichia coli	NA	Escherichia coli	Escherichia	Enterobacteriaceae	Enterobacterales	Gammaproteobacteria	Proteobacteria	Bacteria	8540	9741	Kpn445ORF27360P	restriction_enzyme_genes
E.coli_SRR8513634_0_80547_1_p.fa	Escherichia coli	NA	Escherichia coli	Escherichia	Enterobacteriaceae	Enterobacterales	Gammaproteobacteria	Proteobacteria	Bacteria	70660	69459	Kpn445ORF27360P	restriction_enzyme_genes
E.coli_SRR7107012_0_90321_1_p.fa	Escherichia coli	NA	Escherichia coli	Escherichia	Enterobacteriaceae	Enterobacterales	Gammaproteobacteria	Proteobacteria	Bacteria	53573	52372	Kpn445ORF28110P	restriction_enzyme_genes
E.coli_SRR7407927_0_85413_1_p.fa	Escherichia coli	NA	Escherichia coli	Escherichia	Enterobacteriaceae	Enterobacterales	Gammaproteobacteria	Proteobacteria	Bacteria	75054	76255	Kpn445ORF28110P	restriction_enzyme_genes
E.coli_SRR8513634_1_79144_1_p.fa	Escherichia coli	NA	Escherichia coli	Escherichia	Enterobacteriaceae	Enterobacterales	Gammaproteobacteria	Proteobacteria	Bacteria	8540	9741	Kpn445ORF28110P	restriction_enzyme_genes
E.coli_SRR8513634_0_80547_1_p.fa	Escherichia coli	NA	Escherichia coli	Escherichia	Enterobacteriaceae	Enterobacterales	Gammaproteobacteria	Proteobacteria	Bacteria	70660	69459	Kpn445ORF28110P	restriction_enzyme_genes
E.coli_SRR7107012_0_90321_1_p.fa	Escherichia coli	NA	Escherichia coli	Escherichia	Enterobacteriaceae	Enterobacterales	Gammaproteobacteria	Proteobacteria	Bacteria	53573	52372	Kpn446ORF28685P	restriction_enzyme_genes
E.coli_SRR7407927_0_85413_1_p.fa	Escherichia coli	NA	Escherichia coli	Escherichia	Enterobacteriaceae	Enterobacterales	Gammaproteobacteria	Proteobacteria	Bacteria	75054	76255	Kpn446ORF28685P	restriction_enzyme_genes
E.coli_SRR8513634_1_79144_1_p.fa	Escherichia coli	NA	Escherichia coli	Escherichia	Enterobacteriaceae	Enterobacterales	Gammaproteobacteria	Proteobacteria	Bacteria	8540	9741	Kpn446ORF28685P	restriction_enzyme_genes
E.coli_SRR8513634_0_80547_1_p.fa	Escherichia coli	NA	Escherichia coli	Escherichia	Enterobacteriaceae	Enterobacterales	Gammaproteobacteria	Proteobacteria	Bacteria	70660	69459	Kpn446ORF28685P	restriction_enzyme_genes
E.coli_SRR7107012_0_90321_1_p.fa	Escherichia coli	NA	Escherichia coli	Escherichia	Enterobacteriaceae	Enterobacterales	Gammaproteobacteria	Proteobacteria	Bacteria	53573	52372	Kpn447ORF26475P	restriction_enzyme_genes
E.coli_SRR7407927_0_85413_1_p.fa	Escherichia coli	NA	Escherichia coli	Escherichia	Enterobacteriaceae	Enterobacterales	Gammaproteobacteria	Proteobacteria	Bacteria	75054	76255	Kpn447ORF26475P	restriction_enzyme_genes
E.coli_SRR8513634_1_79144_1_p.fa	Escherichia coli	NA	Escherichia coli	Escherichia	Enterobacteriaceae	Enterobacterales	Gammaproteobacteria	Proteobacteria	Bacteria	8540	9741	Kpn447ORF26475P	restriction_enzyme_genes
E.coli_SRR8513634_0_80547_1_p.fa	Escherichia coli	NA	Escherichia coli	Escherichia	Enterobacteriaceae	Enterobacterales	Gammaproteobacteria	Proteobacteria	Bacteria	70660	69459	Kpn447ORF26475P	restriction_enzyme_genes
E.coli_SRR7107012_0_90321_1_p.fa	Escherichia coli	NA	Escherichia coli	Escherichia	Enterobacteriaceae	Enterobacterales	Gammaproteobacteria	Proteobacteria	Bacteria	53576	52372	Kpn45ORFAP	restriction_enzyme_genes
E.coli_SRR7407927_0_85413_1_p.fa	Escherichia coli	NA	Escherichia coli	Escherichia	Enterobacteriaceae	Enterobacterales	Gammaproteobacteria	Proteobacteria	Bacteria	75051	76255	Kpn45ORFAP	restriction_enzyme_genes
E.coli_SRR8513634_1_79144_1_p.fa	Escherichia coli	NA	Escherichia coli	Escherichia	Enterobacteriaceae	Enterobacterales	Gammaproteobacteria	Proteobacteria	Bacteria	8537	9741	Kpn45ORFAP	restriction_enzyme_genes
E.coli_SRR8513634_0_80547_1_p.fa	Escherichia coli	NA	Escherichia coli	Escherichia	Enterobacteriaceae	Enterobacterales	Gammaproteobacteria	Proteobacteria	Bacteria	70663	69459	Kpn45ORFAP	restriction_enzyme_genes
E.coli_SRR7107012_0_90321_1_p.fa	Escherichia coli	NA	Escherichia coli	Escherichia	Enterobacteriaceae	Enterobacterales	Gammaproteobacteria	Proteobacteria	Bacteria	53573	52372	Kpn4656ORF30020P	restriction_enzyme_genes
E.coli_SRR7407927_0_85413_1_p.fa	Escherichia coli	NA	Escherichia coli	Escherichia	Enterobacteriaceae	Enterobacterales	Gammaproteobacteria	Proteobacteria	Bacteria	75054	76255	Kpn4656ORF30020P	restriction_enzyme_genes
E.coli_SRR8513634_1_79144_1_p.fa	Escherichia coli	NA	Escherichia coli	Escherichia	Enterobacteriaceae	Enterobacterales	Gammaproteobacteria	Proteobacteria	Bacteria	8540	9741	Kpn4656ORF30020P	restriction_enzyme_genes
E.coli_SRR8513634_0_80547_1_p.fa	Escherichia coli	NA	Escherichia coli	Escherichia	Enterobacteriaceae	Enterobacterales	Gammaproteobacteria	Proteobacteria	Bacteria	70660	69459	Kpn4656ORF30020P	restriction_enzyme_genes
E.coli_SRR7107012_0_90321_1_p.fa	Escherichia coli	NA	Escherichia coli	Escherichia	Enterobacteriaceae	Enterobacterales	Gammaproteobacteria	Proteobacteria	Bacteria	53573	52372	Kpn4691ORF485P	restriction_enzyme_genes
E.coli_SRR7407927_0_85413_1_p.fa	Escherichia coli	NA	Escherichia coli	Escherichia	Enterobacteriaceae	Enterobacterales	Gammaproteobacteria	Proteobacteria	Bacteria	75054	76255	Kpn4691ORF485P	restriction_enzyme_genes
E.coli_SRR8513634_1_79144_1_p.fa	Escherichia coli	NA	Escherichia coli	Escherichia	Enterobacteriaceae	Enterobacterales	Gammaproteobacteria	Proteobacteria	Bacteria	8540	9741	Kpn4691ORF485P	restriction_enzyme_genes
E.coli_SRR8513634_0_80547_1_p.fa	Escherichia coli	NA	Escherichia coli	Escherichia	Enterobacteriaceae	Enterobacterales	Gammaproteobacteria	Proteobacteria	Bacteria	70660	69459	Kpn4691ORF485P	restriction_enzyme_genes
E.coli_SRR7107012_0_90321_1_p.fa	Escherichia coli	NA	Escherichia coli	Escherichia	Enterobacteriaceae	Enterobacterales	Gammaproteobacteria	Proteobacteria	Bacteria	53573	52372	Kpn4743ORF28825P	restriction_enzyme_genes
E.coli_SRR7407927_0_85413_1_p.fa	Escherichia coli	NA	Escherichia coli	Escherichia	Enterobacteriaceae	Enterobacterales	Gammaproteobacteria	Proteobacteria	Bacteria	75054	76255	Kpn4743ORF28825P	restriction_enzyme_genes
E.coli_SRR8513634_1_79144_1_p.fa	Escherichia coli	NA	Escherichia coli	Escherichia	Enterobacteriaceae	Enterobacterales	Gammaproteobacteria	Proteobacteria	Bacteria	8540	9741	Kpn4743ORF28825P	restriction_enzyme_genes
E.coli_SRR8513634_0_80547_1_p.fa	Escherichia coli	NA	Escherichia coli	Escherichia	Enterobacteriaceae	Enterobacterales	Gammaproteobacteria	Proteobacteria	Bacteria	70660	69459	Kpn4743ORF28825P	restriction_enzyme_genes
E.coli_SRR7107012_0_90321_1_p.fa	Escherichia coli	NA	Escherichia coli	Escherichia	Enterobacteriaceae	Enterobacterales	Gammaproteobacteria	Proteobacteria	Bacteria	53573	52372	Kpn48896ORF27275P	restriction_enzyme_genes
E.coli_SRR7407927_0_85413_1_p.fa	Escherichia coli	NA	Escherichia coli	Escherichia	Enterobacteriaceae	Enterobacterales	Gammaproteobacteria	Proteobacteria	Bacteria	75054	76255	Kpn48896ORF27275P	restriction_enzyme_genes
E.coli_SRR8513634_1_79144_1_p.fa	Escherichia coli	NA	Escherichia coli	Escherichia	Enterobacteriaceae	Enterobacterales	Gammaproteobacteria	Proteobacteria	Bacteria	8540	9741	Kpn48896ORF27275P	restriction_enzyme_genes
E.coli_SRR8513634_0_80547_1_p.fa	Escherichia coli	NA	Escherichia coli	Escherichia	Enterobacteriaceae	Enterobacterales	Gammaproteobacteria	Proteobacteria	Bacteria	70660	69459	Kpn48896ORF27275P	restriction_enzyme_genes
E.coli_SRR7107012_0_90321_1_p.fa	Escherichia coli	NA	Escherichia coli	Escherichia	Enterobacteriaceae	Enterobacterales	Gammaproteobacteria	Proteobacteria	Bacteria	52520	52372	Kpn489ORF26575P	restriction_enzyme_genes
E.coli_SRR7407927_0_85413_1_p.fa	Escherichia coli	NA	Escherichia coli	Escherichia	Enterobacteriaceae	Enterobacterales	Gammaproteobacteria	Proteobacteria	Bacteria	76104	76255	Kpn489ORF26575P	restriction_enzyme_genes
E.coli_SRR8513634_1_79144_1_p.fa	Escherichia coli	NA	Escherichia coli	Escherichia	Enterobacteriaceae	Enterobacterales	Gammaproteobacteria	Proteobacteria	Bacteria	9590	9741	Kpn489ORF26575P	restriction_enzyme_genes
E.coli_SRR8513634_0_80547_1_p.fa	Escherichia coli	NA	Escherichia coli	Escherichia	Enterobacteriaceae	Enterobacterales	Gammaproteobacteria	Proteobacteria	Bacteria	69607	69459	Kpn489ORF26575P	restriction_enzyme_genes
E.coli_SRR7107012_0_90321_1_p.fa	Escherichia coli	NA	Escherichia coli	Escherichia	Enterobacteriaceae	Enterobacterales	Gammaproteobacteria	Proteobacteria	Bacteria	53573	52372	Kpn49ORF30485P	restriction_enzyme_genes
E.coli_SRR7407927_0_85413_1_p.fa	Escherichia coli	NA	Escherichia coli	Escherichia	Enterobacteriaceae	Enterobacterales	Gammaproteobacteria	Proteobacteria	Bacteria	75054	76255	Kpn49ORF30485P	restriction_enzyme_genes
E.coli_SRR8513634_1_79144_1_p.fa	Escherichia coli	NA	Escherichia coli	Escherichia	Enterobacteriaceae	Enterobacterales	Gammaproteobacteria	Proteobacteria	Bacteria	8540	9741	Kpn49ORF30485P	restriction_enzyme_genes
E.coli_SRR8513634_0_80547_1_p.fa	Escherichia coli	NA	Escherichia coli	Escherichia	Enterobacteriaceae	Enterobacterales	Gammaproteobacteria	Proteobacteria	Bacteria	70660	69459	Kpn49ORF30485P	restriction_enzyme_genes
E.coli_SRR7107012_0_90321_1_p.fa	Escherichia coli	NA	Escherichia coli	Escherichia	Enterobacteriaceae	Enterobacterales	Gammaproteobacteria	Proteobacteria	Bacteria	53153	52433	Kpn492ORF25860P	restriction_enzyme_genes
E.coli_SRR7407927_0_85413_1_p.fa	Escherichia coli	NA	Escherichia coli	Escherichia	Enterobacteriaceae	Enterobacterales	Gammaproteobacteria	Proteobacteria	Bacteria	75474	76194	Kpn492ORF25860P	restriction_enzyme_genes
E.coli_SRR8513634_1_79144_1_p.fa	Escherichia coli	NA	Escherichia coli	Escherichia	Enterobacteriaceae	Enterobacterales	Gammaproteobacteria	Proteobacteria	Bacteria	8960	9680	Kpn492ORF25860P	restriction_enzyme_genes
E.coli_SRR8513634_0_80547_1_p.fa	Escherichia coli	NA	Escherichia coli	Escherichia	Enterobacteriaceae	Enterobacterales	Gammaproteobacteria	Proteobacteria	Bacteria	70240	69520	Kpn492ORF25860P	restriction_enzyme_genes
E.coli_SRR7107012_0_90321_1_p.fa	Escherichia coli	NA	Escherichia coli	Escherichia	Enterobacteriaceae	Enterobacterales	Gammaproteobacteria	Proteobacteria	Bacteria	53576	52372	Kpn5ORFAP	restriction_enzyme_genes
E.coli_SRR7407927_0_85413_1_p.fa	Escherichia coli	NA	Escherichia coli	Escherichia	Enterobacteriaceae	Enterobacterales	Gammaproteobacteria	Proteobacteria	Bacteria	75051	76255	Kpn5ORFAP	restriction_enzyme_genes
E.coli_SRR8513634_1_79144_1_p.fa	Escherichia coli	NA	Escherichia coli	Escherichia	Enterobacteriaceae	Enterobacterales	Gammaproteobacteria	Proteobacteria	Bacteria	8537	9741	Kpn5ORFAP	restriction_enzyme_genes
E.coli_SRR8513634_0_80547_1_p.fa	Escherichia coli	NA	Escherichia coli	Escherichia	Enterobacteriaceae	Enterobacterales	Gammaproteobacteria	Proteobacteria	Bacteria	70663	69459	Kpn5ORFAP	restriction_enzyme_genes
E.coli_SRR7107012_0_90321_1_p.fa	Escherichia coli	NA	Escherichia coli	Escherichia	Enterobacteriaceae	Enterobacterales	Gammaproteobacteria	Proteobacteria	Bacteria	53573	52372	Kpn528ORF27885P	restriction_enzyme_genes
