## Supplemental Table 15 for "Mining bacterial NGS data vastly expands the complete genomes of temperate phages" (part 22 of 82)

### Sheet: Type2 (continued)
Phage	Scientific name	Subspecies	Species	Genus	Family	Order	Class	Phylum	Kingdom	Start	End	Gene	Gene classification
E.coli_SRR7407927_0_85413_1_p.fa	Escherichia coli	NA	Escherichia coli	Escherichia	Enterobacteriaceae	Enterobacterales	Gammaproteobacteria	Proteobacteria	Bacteria	75054	76255	Kpn528ORF27885P	restriction_enzyme_genes
E.coli_SRR8513634_1_79144_1_p.fa	Escherichia coli	NA	Escherichia coli	Escherichia	Enterobacteriaceae	Enterobacterales	Gammaproteobacteria	Proteobacteria	Bacteria	8540	9741	Kpn528ORF27885P	restriction_enzyme_genes
E.coli_SRR8513634_0_80547_1_p.fa	Escherichia coli	NA	Escherichia coli	Escherichia	Enterobacteriaceae	Enterobacterales	Gammaproteobacteria	Proteobacteria	Bacteria	70660	69459	Kpn528ORF27885P	restriction_enzyme_genes
E.coli_SRR7107012_0_90321_1_p.fa	Escherichia coli	NA	Escherichia coli	Escherichia	Enterobacteriaceae	Enterobacterales	Gammaproteobacteria	Proteobacteria	Bacteria	53573	52372	Kpn528ORF29915P	restriction_enzyme_genes
E.coli_SRR7407927_0_85413_1_p.fa	Escherichia coli	NA	Escherichia coli	Escherichia	Enterobacteriaceae	Enterobacterales	Gammaproteobacteria	Proteobacteria	Bacteria	75054	76255	Kpn528ORF29915P	restriction_enzyme_genes
E.coli_SRR8513634_1_79144_1_p.fa	Escherichia coli	NA	Escherichia coli	Escherichia	Enterobacteriaceae	Enterobacterales	Gammaproteobacteria	Proteobacteria	Bacteria	8540	9741	Kpn528ORF29915P	restriction_enzyme_genes
E.coli_SRR8513634_0_80547_1_p.fa	Escherichia coli	NA	Escherichia coli	Escherichia	Enterobacteriaceae	Enterobacterales	Gammaproteobacteria	Proteobacteria	Bacteria	70660	69459	Kpn528ORF29915P	restriction_enzyme_genes
E.coli_SRR7107012_0_90321_1_p.fa	Escherichia coli	NA	Escherichia coli	Escherichia	Enterobacteriaceae	Enterobacterales	Gammaproteobacteria	Proteobacteria	Bacteria	53573	52372	Kpn531ORF1530P	restriction_enzyme_genes
E.coli_SRR7407927_0_85413_1_p.fa	Escherichia coli	NA	Escherichia coli	Escherichia	Enterobacteriaceae	Enterobacterales	Gammaproteobacteria	Proteobacteria	Bacteria	75054	76255	Kpn531ORF1530P	restriction_enzyme_genes
E.coli_SRR8513634_1_79144_1_p.fa	Escherichia coli	NA	Escherichia coli	Escherichia	Enterobacteriaceae	Enterobacterales	Gammaproteobacteria	Proteobacteria	Bacteria	8540	9741	Kpn531ORF1530P	restriction_enzyme_genes
E.coli_SRR8513634_0_80547_1_p.fa	Escherichia coli	NA	Escherichia coli	Escherichia	Enterobacteriaceae	Enterobacterales	Gammaproteobacteria	Proteobacteria	Bacteria	70660	69459	Kpn531ORF1530P	restriction_enzyme_genes
E.coli_SRR7107012_0_90321_1_p.fa	Escherichia coli	NA	Escherichia coli	Escherichia	Enterobacteriaceae	Enterobacterales	Gammaproteobacteria	Proteobacteria	Bacteria	53573	52372	Kpn531ORF1765P	restriction_enzyme_genes
E.coli_SRR7407927_0_85413_1_p.fa	Escherichia coli	NA	Escherichia coli	Escherichia	Enterobacteriaceae	Enterobacterales	Gammaproteobacteria	Proteobacteria	Bacteria	75054	76255	Kpn531ORF1765P	restriction_enzyme_genes
E.coli_SRR8513634_1_79144_1_p.fa	Escherichia coli	NA	Escherichia coli	Escherichia	Enterobacteriaceae	Enterobacterales	Gammaproteobacteria	Proteobacteria	Bacteria	8540	9741	Kpn531ORF1765P	restriction_enzyme_genes
E.coli_SRR8513634_0_80547_1_p.fa	Escherichia coli	NA	Escherichia coli	Escherichia	Enterobacteriaceae	Enterobacterales	Gammaproteobacteria	Proteobacteria	Bacteria	70660	69459	Kpn531ORF1765P	restriction_enzyme_genes
E.coli_SRR7107012_0_90321_1_p.fa	Escherichia coli	NA	Escherichia coli	Escherichia	Enterobacteriaceae	Enterobacterales	Gammaproteobacteria	Proteobacteria	Bacteria	53573	52522	Kpn5632ORF645P	restriction_enzyme_genes
E.coli_SRR7407927_0_85413_1_p.fa	Escherichia coli	NA	Escherichia coli	Escherichia	Enterobacteriaceae	Enterobacterales	Gammaproteobacteria	Proteobacteria	Bacteria	75054	76105	Kpn5632ORF645P	restriction_enzyme_genes
E.coli_SRR8513634_1_79144_1_p.fa	Escherichia coli	NA	Escherichia coli	Escherichia	Enterobacteriaceae	Enterobacterales	Gammaproteobacteria	Proteobacteria	Bacteria	8540	9591	Kpn5632ORF645P	restriction_enzyme_genes
E.coli_SRR8513634_0_80547_1_p.fa	Escherichia coli	NA	Escherichia coli	Escherichia	Enterobacteriaceae	Enterobacterales	Gammaproteobacteria	Proteobacteria	Bacteria	70660	69609	Kpn5632ORF645P	restriction_enzyme_genes
E.coli_SRR7107012_0_90321_1_p.fa	Escherichia coli	NA	Escherichia coli	Escherichia	Enterobacteriaceae	Enterobacterales	Gammaproteobacteria	Proteobacteria	Bacteria	53573	52372	Kpn564ORF26775P	restriction_enzyme_genes
E.coli_SRR7407927_0_85413_1_p.fa	Escherichia coli	NA	Escherichia coli	Escherichia	Enterobacteriaceae	Enterobacterales	Gammaproteobacteria	Proteobacteria	Bacteria	75054	76255	Kpn564ORF26775P	restriction_enzyme_genes
E.coli_SRR8513634_1_79144_1_p.fa	Escherichia coli	NA	Escherichia coli	Escherichia	Enterobacteriaceae	Enterobacterales	Gammaproteobacteria	Proteobacteria	Bacteria	8540	9741	Kpn564ORF26775P	restriction_enzyme_genes
E.coli_SRR8513634_0_80547_1_p.fa	Escherichia coli	NA	Escherichia coli	Escherichia	Enterobacteriaceae	Enterobacterales	Gammaproteobacteria	Proteobacteria	Bacteria	70660	69459	Kpn564ORF26775P	restriction_enzyme_genes
E.coli_SRR7107012_0_90321_1_p.fa	Escherichia coli	NA	Escherichia coli	Escherichia	Enterobacteriaceae	Enterobacterales	Gammaproteobacteria	Proteobacteria	Bacteria	53573	52372	Kpn566ORF27935P	restriction_enzyme_genes
E.coli_SRR7407927_0_85413_1_p.fa	Escherichia coli	NA	Escherichia coli	Escherichia	Enterobacteriaceae	Enterobacterales	Gammaproteobacteria	Proteobacteria	Bacteria	75054	76255	Kpn566ORF27935P	restriction_enzyme_genes
E.coli_SRR8513634_1_79144_1_p.fa	Escherichia coli	NA	Escherichia coli	Escherichia	Enterobacteriaceae	Enterobacterales	Gammaproteobacteria	Proteobacteria	Bacteria	8540	9741	Kpn566ORF27935P	restriction_enzyme_genes
E.coli_SRR8513634_0_80547_1_p.fa	Escherichia coli	NA	Escherichia coli	Escherichia	Enterobacteriaceae	Enterobacterales	Gammaproteobacteria	Proteobacteria	Bacteria	70660	69459	Kpn566ORF27935P	restriction_enzyme_genes
E.coli_SRR7107012_0_90321_1_p.fa	Escherichia coli	NA	Escherichia coli	Escherichia	Enterobacteriaceae	Enterobacterales	Gammaproteobacteria	Proteobacteria	Bacteria	53573	52372	Kpn568ORF27940P	restriction_enzyme_genes
E.coli_SRR7407927_0_85413_1_p.fa	Escherichia coli	NA	Escherichia coli	Escherichia	Enterobacteriaceae	Enterobacterales	Gammaproteobacteria	Proteobacteria	Bacteria	75054	76255	Kpn568ORF27940P	restriction_enzyme_genes
E.coli_SRR8513634_1_79144_1_p.fa	Escherichia coli	NA	Escherichia coli	Escherichia	Enterobacteriaceae	Enterobacterales	Gammaproteobacteria	Proteobacteria	Bacteria	8540	9741	Kpn568ORF27940P	restriction_enzyme_genes
E.coli_SRR8513634_0_80547_1_p.fa	Escherichia coli	NA	Escherichia coli	Escherichia	Enterobacteriaceae	Enterobacterales	Gammaproteobacteria	Proteobacteria	Bacteria	70660	69459	Kpn568ORF27940P	restriction_enzyme_genes
E.coli_SRR7107012_0_90321_1_p.fa	Escherichia coli	NA	Escherichia coli	Escherichia	Enterobacteriaceae	Enterobacterales	Gammaproteobacteria	Proteobacteria	Bacteria	53573	52372	Kpn569ORF28170P	restriction_enzyme_genes
E.coli_SRR7407927_0_85413_1_p.fa	Escherichia coli	NA	Escherichia coli	Escherichia	Enterobacteriaceae	Enterobacterales	Gammaproteobacteria	Proteobacteria	Bacteria	75054	76255	Kpn569ORF28170P	restriction_enzyme_genes
E.coli_SRR8513634_1_79144_1_p.fa	Escherichia coli	NA	Escherichia coli	Escherichia	Enterobacteriaceae	Enterobacterales	Gammaproteobacteria	Proteobacteria	Bacteria	8540	9741	Kpn569ORF28170P	restriction_enzyme_genes
E.coli_SRR8513634_0_80547_1_p.fa	Escherichia coli	NA	Escherichia coli	Escherichia	Enterobacteriaceae	Enterobacterales	Gammaproteobacteria	Proteobacteria	Bacteria	70660	69459	Kpn569ORF28170P	restriction_enzyme_genes
E.coli_SRR7107012_0_90321_1_p.fa	Escherichia coli	NA	Escherichia coli	Escherichia	Enterobacteriaceae	Enterobacterales	Gammaproteobacteria	Proteobacteria	Bacteria	53573	52372	Kpn572ORF27985P	restriction_enzyme_genes
E.coli_SRR7407927_0_85413_1_p.fa	Escherichia coli	NA	Escherichia coli	Escherichia	Enterobacteriaceae	Enterobacterales	Gammaproteobacteria	Proteobacteria	Bacteria	75054	76255	Kpn572ORF27985P	restriction_enzyme_genes
E.coli_SRR8513634_1_79144_1_p.fa	Escherichia coli	NA	Escherichia coli	Escherichia	Enterobacteriaceae	Enterobacterales	Gammaproteobacteria	Proteobacteria	Bacteria	8540	9741	Kpn572ORF27985P	restriction_enzyme_genes
E.coli_SRR8513634_0_80547_1_p.fa	Escherichia coli	NA	Escherichia coli	Escherichia	Enterobacteriaceae	Enterobacterales	Gammaproteobacteria	Proteobacteria	Bacteria	70660	69459	Kpn572ORF27985P	restriction_enzyme_genes
E.coli_SRR7107012_0_90321_1_p.fa	Escherichia coli	NA	Escherichia coli	Escherichia	Enterobacteriaceae	Enterobacterales	Gammaproteobacteria	Proteobacteria	Bacteria	53573	52372	Kpn573ORF27960P	restriction_enzyme_genes
E.coli_SRR7407927_0_85413_1_p.fa	Escherichia coli	NA	Escherichia coli	Escherichia	Enterobacteriaceae	Enterobacterales	Gammaproteobacteria	Proteobacteria	Bacteria	75054	76255	Kpn573ORF27960P	restriction_enzyme_genes
E.coli_SRR8513634_1_79144_1_p.fa	Escherichia coli	NA	Escherichia coli	Escherichia	Enterobacteriaceae	Enterobacterales	Gammaproteobacteria	Proteobacteria	Bacteria	8540	9741	Kpn573ORF27960P	restriction_enzyme_genes
E.coli_SRR8513634_0_80547_1_p.fa	Escherichia coli	NA	Escherichia coli	Escherichia	Enterobacteriaceae	Enterobacterales	Gammaproteobacteria	Proteobacteria	Bacteria	70660	69459	Kpn573ORF27960P	restriction_enzyme_genes
E.coli_SRR7107012_0_90321_1_p.fa	Escherichia coli	NA	Escherichia coli	Escherichia	Enterobacteriaceae	Enterobacterales	Gammaproteobacteria	Proteobacteria	Bacteria	53573	52372	Kpn5814ORF29330P	restriction_enzyme_genes
E.coli_SRR7407927_0_85413_1_p.fa	Escherichia coli	NA	Escherichia coli	Escherichia	Enterobacteriaceae	Enterobacterales	Gammaproteobacteria	Proteobacteria	Bacteria	75054	76255	Kpn5814ORF29330P	restriction_enzyme_genes
E.coli_SRR8513634_1_79144_1_p.fa	Escherichia coli	NA	Escherichia coli	Escherichia	Enterobacteriaceae	Enterobacterales	Gammaproteobacteria	Proteobacteria	Bacteria	8540	9741	Kpn5814ORF29330P	restriction_enzyme_genes
E.coli_SRR8513634_0_80547_1_p.fa	Escherichia coli	NA	Escherichia coli	Escherichia	Enterobacteriaceae	Enterobacterales	Gammaproteobacteria	Proteobacteria	Bacteria	70660	69459	Kpn5814ORF29330P	restriction_enzyme_genes
E.coli_SRR7107012_0_90321_1_p.fa	Escherichia coli	NA	Escherichia coli	Escherichia	Enterobacteriaceae	Enterobacterales	Gammaproteobacteria	Proteobacteria	Bacteria	53573	52372	Kpn6ORF26710P	restriction_enzyme_genes
E.coli_SRR7407927_0_85413_1_p.fa	Escherichia coli	NA	Escherichia coli	Escherichia	Enterobacteriaceae	Enterobacterales	Gammaproteobacteria	Proteobacteria	Bacteria	75054	76255	Kpn6ORF26710P	restriction_enzyme_genes
E.coli_SRR8513634_1_79144_1_p.fa	Escherichia coli	NA	Escherichia coli	Escherichia	Enterobacteriaceae	Enterobacterales	Gammaproteobacteria	Proteobacteria	Bacteria	8540	9741	Kpn6ORF26710P	restriction_enzyme_genes
E.coli_SRR8513634_0_80547_1_p.fa	Escherichia coli	NA	Escherichia coli	Escherichia	Enterobacteriaceae	Enterobacterales	Gammaproteobacteria	Proteobacteria	Bacteria	70660	69459	Kpn6ORF26710P	restriction_enzyme_genes
E.coli_SRR7107012_0_90321_1_p.fa	Escherichia coli	NA	Escherichia coli	Escherichia	Enterobacteriaceae	Enterobacterales	Gammaproteobacteria	Proteobacteria	Bacteria	53576	52372	Kpn61ORFDP	restriction_enzyme_genes
E.coli_SRR7407927_0_85413_1_p.fa	Escherichia coli	NA	Escherichia coli	Escherichia	Enterobacteriaceae	Enterobacterales	Gammaproteobacteria	Proteobacteria	Bacteria	75051	76255	Kpn61ORFDP	restriction_enzyme_genes
E.coli_SRR8513634_1_79144_1_p.fa	Escherichia coli	NA	Escherichia coli	Escherichia	Enterobacteriaceae	Enterobacterales	Gammaproteobacteria	Proteobacteria	Bacteria	8537	9741	Kpn61ORFDP	restriction_enzyme_genes
E.coli_SRR8513634_0_80547_1_p.fa	Escherichia coli	NA	Escherichia coli	Escherichia	Enterobacteriaceae	Enterobacterales	Gammaproteobacteria	Proteobacteria	Bacteria	70663	69459	Kpn61ORFDP	restriction_enzyme_genes
E.coli_SRR7107012_0_90321_1_p.fa	Escherichia coli	NA	Escherichia coli	Escherichia	Enterobacteriaceae	Enterobacterales	Gammaproteobacteria	Proteobacteria	Bacteria	53573	52372	Kpn616ORF26145P	restriction_enzyme_genes
E.coli_SRR7407927_0_85413_1_p.fa	Escherichia coli	NA	Escherichia coli	Escherichia	Enterobacteriaceae	Enterobacterales	Gammaproteobacteria	Proteobacteria	Bacteria	75054	76255	Kpn616ORF26145P	restriction_enzyme_genes
E.coli_SRR8513634_1_79144_1_p.fa	Escherichia coli	NA	Escherichia coli	Escherichia	Enterobacteriaceae	Enterobacterales	Gammaproteobacteria	Proteobacteria	Bacteria	8540	9741	Kpn616ORF26145P	restriction_enzyme_genes
E.coli_SRR8513634_0_80547_1_p.fa	Escherichia coli	NA	Escherichia coli	Escherichia	Enterobacteriaceae	Enterobacterales	Gammaproteobacteria	Proteobacteria	Bacteria	70660	69459	Kpn616ORF26145P	restriction_enzyme_genes
E.coli_SRR7107012_0_90321_1_p.fa	Escherichia coli	NA	Escherichia coli	Escherichia	Enterobacteriaceae	Enterobacterales	Gammaproteobacteria	Proteobacteria	Bacteria	53573	52372	Kpn616ORF26205P	restriction_enzyme_genes
E.coli_SRR7407927_0_85413_1_p.fa	Escherichia coli	NA	Escherichia coli	Escherichia	Enterobacteriaceae	Enterobacterales	Gammaproteobacteria	Proteobacteria	Bacteria	75054	76255	Kpn616ORF26205P	restriction_enzyme_genes
E.coli_SRR8513634_1_79144_1_p.fa	Escherichia coli	NA	Escherichia coli	Escherichia	Enterobacteriaceae	Enterobacterales	Gammaproteobacteria	Proteobacteria	Bacteria	8540	9741	Kpn616ORF26205P	restriction_enzyme_genes
E.coli_SRR8513634_0_80547_1_p.fa	Escherichia coli	NA	Escherichia coli	Escherichia	Enterobacteriaceae	Enterobacterales	Gammaproteobacteria	Proteobacteria	Bacteria	70660	69459	Kpn616ORF26205P	restriction_enzyme_genes
E.coli_SRR7107012_0_90321_1_p.fa	Escherichia coli	NA	Escherichia coli	Escherichia	Enterobacteriaceae	Enterobacterales	Gammaproteobacteria	Proteobacteria	Bacteria	53573	52372	Kpn6234ORF675P	restriction_enzyme_genes
E.coli_SRR7407927_0_85413_1_p.fa	Escherichia coli	NA	Escherichia coli	Escherichia	Enterobacteriaceae	Enterobacterales	Gammaproteobacteria	Proteobacteria	Bacteria	75054	76255	Kpn6234ORF675P	restriction_enzyme_genes
E.coli_SRR8513634_1_79144_1_p.fa	Escherichia coli	NA	Escherichia coli	Escherichia	Enterobacteriaceae	Enterobacterales	Gammaproteobacteria	Proteobacteria	Bacteria	8540	9741	Kpn6234ORF675P	restriction_enzyme_genes
E.coli_SRR8513634_0_80547_1_p.fa	Escherichia coli	NA	Escherichia coli	Escherichia	Enterobacteriaceae	Enterobacterales	Gammaproteobacteria	Proteobacteria	Bacteria	70660	69459	Kpn6234ORF675P	restriction_enzyme_genes
E.coli_SRR7107012_0_90321_1_p.fa	Escherichia coli	NA	Escherichia coli	Escherichia	Enterobacteriaceae	Enterobacterales	Gammaproteobacteria	Proteobacteria	Bacteria	53573	52372	Kpn6363ORF30220P	restriction_enzyme_genes
E.coli_SRR7407927_0_85413_1_p.fa	Escherichia coli	NA	Escherichia coli	Escherichia	Enterobacteriaceae	Enterobacterales	Gammaproteobacteria	Proteobacteria	Bacteria	75054	76255	Kpn6363ORF30220P	restriction_enzyme_genes
E.coli_SRR8513634_1_79144_1_p.fa	Escherichia coli	NA	Escherichia coli	Escherichia	Enterobacteriaceae	Enterobacterales	Gammaproteobacteria	Proteobacteria	Bacteria	8540	9741	Kpn6363ORF30220P	restriction_enzyme_genes
E.coli_SRR8513634_0_80547_1_p.fa	Escherichia coli	NA	Escherichia coli	Escherichia	Enterobacteriaceae	Enterobacterales	Gammaproteobacteria	Proteobacteria	Bacteria	70660	69459	Kpn6363ORF30220P	restriction_enzyme_genes
E.coli_SRR7107012_0_90321_1_p.fa	Escherichia coli	NA	Escherichia coli	Escherichia	Enterobacteriaceae	Enterobacterales	Gammaproteobacteria	Proteobacteria	Bacteria	53573	52372	Kpn66ORF28550P	restriction_enzyme_genes
E.coli_SRR7407927_0_85413_1_p.fa	Escherichia coli	NA	Escherichia coli	Escherichia	Enterobacteriaceae	Enterobacterales	Gammaproteobacteria	Proteobacteria	Bacteria	75054	76255	Kpn66ORF28550P	restriction_enzyme_genes
E.coli_SRR8513634_1_79144_1_p.fa	Escherichia coli	NA	Escherichia coli	Escherichia	Enterobacteriaceae	Enterobacterales	Gammaproteobacteria	Proteobacteria	Bacteria	8540	9741	Kpn66ORF28550P	restriction_enzyme_genes
E.coli_SRR8513634_0_80547_1_p.fa	Escherichia coli	NA	Escherichia coli	Escherichia	Enterobacteriaceae	Enterobacterales	Gammaproteobacteria	Proteobacteria	Bacteria	70660	69459	Kpn66ORF28550P	restriction_enzyme_genes
E.coli_SRR7107012_0_90321_1_p.fa	Escherichia coli	NA	Escherichia coli	Escherichia	Enterobacteriaceae	Enterobacterales	Gammaproteobacteria	Proteobacteria	Bacteria	53576	52372	Kpn6671ORF1000P	restriction_enzyme_genes
E.coli_SRR7407927_0_85413_1_p.fa	Escherichia coli	NA	Escherichia coli	Escherichia	Enterobacteriaceae	Enterobacterales	Gammaproteobacteria	Proteobacteria	Bacteria	75051	76255	Kpn6671ORF1000P	restriction_enzyme_genes
E.coli_SRR8513634_1_79144_1_p.fa	Escherichia coli	NA	Escherichia coli	Escherichia	Enterobacteriaceae	Enterobacterales	Gammaproteobacteria	Proteobacteria	Bacteria	8537	9741	Kpn6671ORF1000P	restriction_enzyme_genes
E.coli_SRR8513634_0_80547_1_p.fa	Escherichia coli	NA	Escherichia coli	Escherichia	Enterobacteriaceae	Enterobacterales	Gammaproteobacteria	Proteobacteria	Bacteria	70663	69459	Kpn6671ORF1000P	restriction_enzyme_genes
E.coli_SRR7107012_0_90321_1_p.fa	Escherichia coli	NA	Escherichia coli	Escherichia	Enterobacteriaceae	Enterobacterales	Gammaproteobacteria	Proteobacteria	Bacteria	53573	52372	Kpn6733ORF28400P	restriction_enzyme_genes
E.coli_SRR7407927_0_85413_1_p.fa	Escherichia coli	NA	Escherichia coli	Escherichia	Enterobacteriaceae	Enterobacterales	Gammaproteobacteria	Proteobacteria	Bacteria	75054	76255	Kpn6733ORF28400P	restriction_enzyme_genes
E.coli_SRR8513634_1_79144_1_p.fa	Escherichia coli	NA	Escherichia coli	Escherichia	Enterobacteriaceae	Enterobacterales	Gammaproteobacteria	Proteobacteria	Bacteria	8540	9741	Kpn6733ORF28400P	restriction_enzyme_genes
E.coli_SRR8513634_0_80547_1_p.fa	Escherichia coli	NA	Escherichia coli	Escherichia	Enterobacteriaceae	Enterobacterales	Gammaproteobacteria	Proteobacteria	Bacteria	70660	69459	Kpn6733ORF28400P	restriction_enzyme_genes
E.coli_SRR7107012_0_90321_1_p.fa	Escherichia coli	NA	Escherichia coli	Escherichia	Enterobacteriaceae	Enterobacterales	Gammaproteobacteria	Proteobacteria	Bacteria	53573	52372	Kpn6753ORF27915P	restriction_enzyme_genes
E.coli_SRR7407927_0_85413_1_p.fa	Escherichia coli	NA	Escherichia coli	Escherichia	Enterobacteriaceae	Enterobacterales	Gammaproteobacteria	Proteobacteria	Bacteria	75054	76255	Kpn6753ORF27915P	restriction_enzyme_genes
E.coli_SRR8513634_1_79144_1_p.fa	Escherichia coli	NA	Escherichia coli	Escherichia	Enterobacteriaceae	Enterobacterales	Gammaproteobacteria	Proteobacteria	Bacteria	8540	9741	Kpn6753ORF27915P	restriction_enzyme_genes
E.coli_SRR8513634_0_80547_1_p.fa	Escherichia coli	NA	Escherichia coli	Escherichia	Enterobacteriaceae	Enterobacterales	Gammaproteobacteria	Proteobacteria	Bacteria	70660	69459	Kpn6753ORF27915P	restriction_enzyme_genes
E.coli_SRR7107012_0_90321_1_p.fa	Escherichia coli	NA	Escherichia coli	Escherichia	Enterobacteriaceae	Enterobacterales	Gammaproteobacteria	Proteobacteria	Bacteria	53573	52372	Kpn70742ORF26510P	restriction_enzyme_genes
E.coli_SRR7407927_0_85413_1_p.fa	Escherichia coli	NA	Escherichia coli	Escherichia	Enterobacteriaceae	Enterobacterales	Gammaproteobacteria	Proteobacteria	Bacteria	75054	76255	Kpn70742ORF26510P	restriction_enzyme_genes
E.coli_SRR8513634_1_79144_1_p.fa	Escherichia coli	NA	Escherichia coli	Escherichia	Enterobacteriaceae	Enterobacterales	Gammaproteobacteria	Proteobacteria	Bacteria	8540	9741	Kpn70742ORF26510P	restriction_enzyme_genes
E.coli_SRR8513634_0_80547_1_p.fa	Escherichia coli	NA	Escherichia coli	Escherichia	Enterobacteriaceae	Enterobacterales	Gammaproteobacteria	Proteobacteria	Bacteria	70660	69459	Kpn70742ORF26510P	restriction_enzyme_genes
E.coli_SRR7107012_0_90321_1_p.fa	Escherichia coli	NA	Escherichia coli	Escherichia	Enterobacteriaceae	Enterobacterales	Gammaproteobacteria	Proteobacteria	Bacteria	53573	52372	Kpn71070ORF29160P	restriction_enzyme_genes
E.coli_SRR7407927_0_85413_1_p.fa	Escherichia coli	NA	Escherichia coli	Escherichia	Enterobacteriaceae	Enterobacterales	Gammaproteobacteria	Proteobacteria	Bacteria	75054	76255	Kpn71070ORF29160P	restriction_enzyme_genes
E.coli_SRR8513634_1_79144_1_p.fa	Escherichia coli	NA	Escherichia coli	Escherichia	Enterobacteriaceae	Enterobacterales	Gammaproteobacteria	Proteobacteria	Bacteria	8540	9741	Kpn71070ORF29160P	restriction_enzyme_genes
E.coli_SRR8513634_0_80547_1_p.fa	Escherichia coli	NA	Escherichia coli	Escherichia	Enterobacteriaceae	Enterobacterales	Gammaproteobacteria	Proteobacteria	Bacteria	70660	69459	Kpn71070ORF29160P	restriction_enzyme_genes
E.coli_SRR7107012_0_90321_1_p.fa	Escherichia coli	NA	Escherichia coli	Escherichia	Enterobacteriaceae	Enterobacterales	Gammaproteobacteria	Proteobacteria	Bacteria	53573	52372	Kpn75ORF28885P	restriction_enzyme_genes
E.coli_SRR7407927_0_85413_1_p.fa	Escherichia coli	NA	Escherichia coli	Escherichia	Enterobacteriaceae	Enterobacterales	Gammaproteobacteria	Proteobacteria	Bacteria	75054	76255	Kpn75ORF28885P	restriction_enzyme_genes
E.coli_SRR8513634_1_79144_1_p.fa	Escherichia coli	NA	Escherichia coli	Escherichia	Enterobacteriaceae	Enterobacterales	Gammaproteobacteria	Proteobacteria	Bacteria	8540	9741	Kpn75ORF28885P	restriction_enzyme_genes
E.coli_SRR8513634_0_80547_1_p.fa	Escherichia coli	NA	Escherichia coli	Escherichia	Enterobacteriaceae	Enterobacterales	Gammaproteobacteria	Proteobacteria	Bacteria	70660	69459	Kpn75ORF28885P	restriction_enzyme_genes
E.coli_SRR7107012_0_90321_1_p.fa	Escherichia coli	NA	Escherichia coli	Escherichia	Enterobacteriaceae	Enterobacterales	Gammaproteobacteria	Proteobacteria	Bacteria	53521	52372	Kpn76ORF27585P	restriction_enzyme_genes
E.coli_SRR7407927_0_85413_1_p.fa	Escherichia coli	NA	Escherichia coli	Escherichia	Enterobacteriaceae	Enterobacterales	Gammaproteobacteria	Proteobacteria	Bacteria	75106	76255	Kpn76ORF27585P	restriction_enzyme_genes
E.coli_SRR8513634_1_79144_1_p.fa	Escherichia coli	NA	Escherichia coli	Escherichia	Enterobacteriaceae	Enterobacterales	Gammaproteobacteria	Proteobacteria	Bacteria	8592	9741	Kpn76ORF27585P	restriction_enzyme_genes
E.coli_SRR8513634_0_80547_1_p.fa	Escherichia coli	NA	Escherichia coli	Escherichia	Enterobacteriaceae	Enterobacterales	Gammaproteobacteria	Proteobacteria	Bacteria	70608	69459	Kpn76ORF27585P	restriction_enzyme_genes
E.coli_SRR7107012_0_90321_1_p.fa	Escherichia coli	NA	Escherichia coli	Escherichia	Enterobacteriaceae	Enterobacterales	Gammaproteobacteria	Proteobacteria	Bacteria	53573	52372	Kpn78ORFAP	restriction_enzyme_genes
E.coli_SRR7407927_0_85413_1_p.fa	Escherichia coli	NA	Escherichia coli	Escherichia	Enterobacteriaceae	Enterobacterales	Gammaproteobacteria	Proteobacteria	Bacteria	75054	76255	Kpn78ORFAP	restriction_enzyme_genes
E.coli_SRR8513634_1_79144_1_p.fa	Escherichia coli	NA	Escherichia coli	Escherichia	Enterobacteriaceae	Enterobacterales	Gammaproteobacteria	Proteobacteria	Bacteria	8540	9741	Kpn78ORFAP	restriction_enzyme_genes
E.coli_SRR8513634_0_80547_1_p.fa	Escherichia coli	NA	Escherichia coli	Escherichia	Enterobacteriaceae	Enterobacterales	Gammaproteobacteria	Proteobacteria	Bacteria	70660	69459	Kpn78ORFAP	restriction_enzyme_genes
E.coli_SRR7107012_0_90321_1_p.fa	Escherichia coli	NA	Escherichia coli	Escherichia	Enterobacteriaceae	Enterobacterales	Gammaproteobacteria	Proteobacteria	Bacteria	53576	52372	Kpn782ORF26360P	restriction_enzyme_genes
E.coli_SRR7407927_0_85413_1_p.fa	Escherichia coli	NA	Escherichia coli	Escherichia	Enterobacteriaceae	Enterobacterales	Gammaproteobacteria	Proteobacteria	Bacteria	75051	76255	Kpn782ORF26360P	restriction_enzyme_genes
E.coli_SRR8513634_1_79144_1_p.fa	Escherichia coli	NA	Escherichia coli	Escherichia	Enterobacteriaceae	Enterobacterales	Gammaproteobacteria	Proteobacteria	Bacteria	8537	9741	Kpn782ORF26360P	restriction_enzyme_genes
E.coli_SRR8513634_0_80547_1_p.fa	Escherichia coli	NA	Escherichia coli	Escherichia	Enterobacteriaceae	Enterobacterales	Gammaproteobacteria	Proteobacteria	Bacteria	70663	69459	Kpn782ORF26360P	restriction_enzyme_genes
E.coli_SRR7107012_0_90321_1_p.fa	Escherichia coli	NA	Escherichia coli	Escherichia	Enterobacteriaceae	Enterobacterales	Gammaproteobacteria	Proteobacteria	Bacteria	53573	52372	Kpn821588ORF28135P	restriction_enzyme_genes
E.coli_SRR7407927_0_85413_1_p.fa	Escherichia coli	NA	Escherichia coli	Escherichia	Enterobacteriaceae	Enterobacterales	Gammaproteobacteria	Proteobacteria	Bacteria	75054	76255	Kpn821588ORF28135P	restriction_enzyme_genes
E.coli_SRR8513634_1_79144_1_p.fa	Escherichia coli	NA	Escherichia coli	Escherichia	Enterobacteriaceae	Enterobacterales	Gammaproteobacteria	Proteobacteria	Bacteria	8540	9741	Kpn821588ORF28135P	restriction_enzyme_genes
E.coli_SRR8513634_0_80547_1_p.fa	Escherichia coli	NA	Escherichia coli	Escherichia	Enterobacteriaceae	Enterobacterales	Gammaproteobacteria	Proteobacteria	Bacteria	70660	69459	Kpn821588ORF28135P	restriction_enzyme_genes
E.coli_SRR7107012_0_90321_1_p.fa	Escherichia coli	NA	Escherichia coli	Escherichia	Enterobacteriaceae	Enterobacterales	Gammaproteobacteria	Proteobacteria	Bacteria	53573	52372	Kpn822917ORF28005P	restriction_enzyme_genes
E.coli_SRR7407927_0_85413_1_p.fa	Escherichia coli	NA	Escherichia coli	Escherichia	Enterobacteriaceae	Enterobacterales	Gammaproteobacteria	Proteobacteria	Bacteria	75054	76255	Kpn822917ORF28005P	restriction_enzyme_genes
E.coli_SRR8513634_1_79144_1_p.fa	Escherichia coli	NA	Escherichia coli	Escherichia	Enterobacteriaceae	Enterobacterales	Gammaproteobacteria	Proteobacteria	Bacteria	8540	9741	Kpn822917ORF28005P	restriction_enzyme_genes
E.coli_SRR8513634_0_80547_1_p.fa	Escherichia coli	NA	Escherichia coli	Escherichia	Enterobacteriaceae	Enterobacterales	Gammaproteobacteria	Proteobacteria	Bacteria	70660	69459	Kpn822917ORF28005P	restriction_enzyme_genes
E.coli_SRR7107012_0_90321_1_p.fa	Escherichia coli	NA	Escherichia coli	Escherichia	Enterobacteriaceae	Enterobacterales	Gammaproteobacteria	Proteobacteria	Bacteria	53573	52372	Kpn827ORF27390P	restriction_enzyme_genes
E.coli_SRR7407927_0_85413_1_p.fa	Escherichia coli	NA	Escherichia coli	Escherichia	Enterobacteriaceae	Enterobacterales	Gammaproteobacteria	Proteobacteria	Bacteria	75054	76255	Kpn827ORF27390P	restriction_enzyme_genes
E.coli_SRR8513634_1_79144_1_p.fa	Escherichia coli	NA	Escherichia coli	Escherichia	Enterobacteriaceae	Enterobacterales	Gammaproteobacteria	Proteobacteria	Bacteria	8540	9741	Kpn827ORF27390P	restriction_enzyme_genes
E.coli_SRR8513634_0_80547_1_p.fa	Escherichia coli	NA	Escherichia coli	Escherichia	Enterobacteriaceae	Enterobacterales	Gammaproteobacteria	Proteobacteria	Bacteria	70660	69459	Kpn827ORF27390P	restriction_enzyme_genes
E.coli_SRR7107012_0_90321_1_p.fa	Escherichia coli	NA	Escherichia coli	Escherichia	Enterobacteriaceae	Enterobacterales	Gammaproteobacteria	Proteobacteria	Bacteria	53576	52372	Kpn82deORFAP	restriction_enzyme_genes
E.coli_SRR7407927_0_85413_1_p.fa	Escherichia coli	NA	Escherichia coli	Escherichia	Enterobacteriaceae	Enterobacterales	Gammaproteobacteria	Proteobacteria	Bacteria	75051	76255	Kpn82deORFAP	restriction_enzyme_genes
E.coli_SRR8513634_1_79144_1_p.fa	Escherichia coli	NA	Escherichia coli	Escherichia	Enterobacteriaceae	Enterobacterales	Gammaproteobacteria	Proteobacteria	Bacteria	8537	9741	Kpn82deORFAP	restriction_enzyme_genes
E.coli_SRR8513634_0_80547_1_p.fa	Escherichia coli	NA	Escherichia coli	Escherichia	Enterobacteriaceae	Enterobacterales	Gammaproteobacteria	Proteobacteria	Bacteria	70663	69459	Kpn82deORFAP	restriction_enzyme_genes
E.coli_SRR7107012_0_90321_1_p.fa	Escherichia coli	NA	Escherichia coli	Escherichia	Enterobacteriaceae	Enterobacterales	Gammaproteobacteria	Proteobacteria	Bacteria	53573	52372	Kpn836aORFAP	restriction_enzyme_genes
E.coli_SRR7407927_0_85413_1_p.fa	Escherichia coli	NA	Escherichia coli	Escherichia	Enterobacteriaceae	Enterobacterales	Gammaproteobacteria	Proteobacteria	Bacteria	75054	76255	Kpn836aORFAP	restriction_enzyme_genes
E.coli_SRR8513634_1_79144_1_p.fa	Escherichia coli	NA	Escherichia coli	Escherichia	Enterobacteriaceae	Enterobacterales	Gammaproteobacteria	Proteobacteria	Bacteria	8540	9741	Kpn836aORFAP	restriction_enzyme_genes
E.coli_SRR8513634_0_80547_1_p.fa	Escherichia coli	NA	Escherichia coli	Escherichia	Enterobacteriaceae	Enterobacterales	Gammaproteobacteria	Proteobacteria	Bacteria	70660	69459	Kpn836aORFAP	restriction_enzyme_genes
E.coli_SRR7107012_0_90321_1_p.fa	Escherichia coli	NA	Escherichia coli	Escherichia	Enterobacteriaceae	Enterobacterales	Gammaproteobacteria	Proteobacteria	Bacteria	53573	52372	Kpn8788ORF28030P	restriction_enzyme_genes
E.coli_SRR7407927_0_85413_1_p.fa	Escherichia coli	NA	Escherichia coli	Escherichia	Enterobacteriaceae	Enterobacterales	Gammaproteobacteria	Proteobacteria	Bacteria	75054	76255	Kpn8788ORF28030P	restriction_enzyme_genes
E.coli_SRR8513634_1_79144_1_p.fa	Escherichia coli	NA	Escherichia coli	Escherichia	Enterobacteriaceae	Enterobacterales	Gammaproteobacteria	Proteobacteria	Bacteria	8540	9741	Kpn8788ORF28030P	restriction_enzyme_genes
E.coli_SRR8513634_0_80547_1_p.fa	Escherichia coli	NA	Escherichia coli	Escherichia	Enterobacteriaceae	Enterobacterales	Gammaproteobacteria	Proteobacteria	Bacteria	70660	69459	Kpn8788ORF28030P	restriction_enzyme_genes
E.coli_SRR7107012_0_90321_1_p.fa	Escherichia coli	NA	Escherichia coli	Escherichia	Enterobacteriaceae	Enterobacterales	Gammaproteobacteria	Proteobacteria	Bacteria	53573	52372	Kpn9ORFAP	restriction_enzyme_genes
E.coli_SRR7407927_0_85413_1_p.fa	Escherichia coli	NA	Escherichia coli	Escherichia	Enterobacteriaceae	Enterobacterales	Gammaproteobacteria	Proteobacteria	Bacteria	75054	76255	Kpn9ORFAP	restriction_enzyme_genes
E.coli_SRR8513634_1_79144_1_p.fa	Escherichia coli	NA	Escherichia coli	Escherichia	Enterobacteriaceae	Enterobacterales	Gammaproteobacteria	Proteobacteria	Bacteria	8540	9741	Kpn9ORFAP	restriction_enzyme_genes
E.coli_SRR8513634_0_80547_1_p.fa	Escherichia coli	NA	Escherichia coli	Escherichia	Enterobacteriaceae	Enterobacterales	Gammaproteobacteria	Proteobacteria	Bacteria	70660	69459	Kpn9ORFAP	restriction_enzyme_genes
E.coli_SRR7107012_0_90321_1_p.fa	Escherichia coli	NA	Escherichia coli	Escherichia	Enterobacteriaceae	Enterobacterales	Gammaproteobacteria	Proteobacteria	Bacteria	53576	52372	Kpn914ORF26675P	restriction_enzyme_genes
E.coli_SRR7407927_0_85413_1_p.fa	Escherichia coli	NA	Escherichia coli	Escherichia	Enterobacteriaceae	Enterobacterales	Gammaproteobacteria	Proteobacteria	Bacteria	75051	76255	Kpn914ORF26675P	restriction_enzyme_genes
E.coli_SRR8513634_1_79144_1_p.fa	Escherichia coli	NA	Escherichia coli	Escherichia	Enterobacteriaceae	Enterobacterales	Gammaproteobacteria	Proteobacteria	Bacteria	8537	9741	Kpn914ORF26675P	restriction_enzyme_genes
E.coli_SRR8513634_0_80547_1_p.fa	Escherichia coli	NA	Escherichia coli	Escherichia	Enterobacteriaceae	Enterobacterales	Gammaproteobacteria	Proteobacteria	Bacteria	70663	69459	Kpn914ORF26675P	restriction_enzyme_genes
SRR4017897_Klebsiella_pneumoniae_0_55668_1_p.fa	Klebsiella pneumoniae	NA	Klebsiella pneumoniae	Klebsiella	Enterobacteriaceae	Enterobacterales	Gammaproteobacteria	Proteobacteria	Bacteria	41117	39006	Kpn9171ORF3180P	restriction_enzyme_genes
E.coli_SRR9914117_0_43598_1_p.fa	Escherichia coli	NA	Escherichia coli	Escherichia	Enterobacteriaceae	Enterobacterales	Gammaproteobacteria	Proteobacteria	Bacteria	33544	31433	Kpn9171ORF3180P	restriction_enzyme_genes
E.coli_SRR8950103_0_46742_1_p.fa	Escherichia coli	NA	Escherichia coli	Escherichia	Enterobacteriaceae	Enterobacterales	Gammaproteobacteria	Proteobacteria	Bacteria	37655	35544	Kpn9171ORF3180P	restriction_enzyme_genes
E.coli_SRR9050320_0_46916_1_p.fa	Escherichia coli	NA	Escherichia coli	Escherichia	Enterobacteriaceae	Enterobacterales	Gammaproteobacteria	Proteobacteria	Bacteria	9292	11403	Kpn9171ORF3180P	restriction_enzyme_genes
E.coli_SRR9831355_0_46741_1_p.fa	Escherichia coli	NA	Escherichia coli	Escherichia	Enterobacteriaceae	Enterobacterales	Gammaproteobacteria	Proteobacteria	Bacteria	37654	35543	Kpn9171ORF3180P	restriction_enzyme_genes
E.coli_SRR6065857_0_46741_3_p.fa	Escherichia coli	NA	Escherichia coli	Escherichia	Enterobacteriaceae	Enterobacterales	Gammaproteobacteria	Proteobacteria	Bacteria	9116	11227	Kpn9171ORF3180P	restriction_enzyme_genes
SRR8449967_Raoultella_terrigena_1_47448_1_p.fa	Raoultella terrigena	NA	Raoultella terrigena	Raoultella	Enterobacteriaceae	Enterobacterales	Gammaproteobacteria	Proteobacteria	Bacteria	11497	13608	Kpn9171ORF3180P	restriction_enzyme_genes
E.coli_SRR7107012_0_90321_1_p.fa	Escherichia coli	NA	Escherichia coli	Escherichia	Enterobacteriaceae	Enterobacterales	Gammaproteobacteria	Proteobacteria	Bacteria	53576	52372	Kpn9191ORFEP	restriction_enzyme_genes
E.coli_SRR7407927_0_85413_1_p.fa	Escherichia coli	NA	Escherichia coli	Escherichia	Enterobacteriaceae	Enterobacterales	Gammaproteobacteria	Proteobacteria	Bacteria	75051	76255	Kpn9191ORFEP	restriction_enzyme_genes
E.coli_SRR8513634_1_79144_1_p.fa	Escherichia coli	NA	Escherichia coli	Escherichia	Enterobacteriaceae	Enterobacterales	Gammaproteobacteria	Proteobacteria	Bacteria	8537	9741	Kpn9191ORFEP	restriction_enzyme_genes
E.coli_SRR8513634_0_80547_1_p.fa	Escherichia coli	NA	Escherichia coli	Escherichia	Enterobacteriaceae	Enterobacterales	Gammaproteobacteria	Proteobacteria	Bacteria	70663	69459	Kpn9191ORFEP	restriction_enzyme_genes
E.coli_SRR7107012_0_90321_1_p.fa	Escherichia coli	NA	Escherichia coli	Escherichia	Enterobacteriaceae	Enterobacterales	Gammaproteobacteria	Proteobacteria	Bacteria	53573	52372	Kpn96ORFAP	restriction_enzyme_genes
E.coli_SRR7407927_0_85413_1_p.fa	Escherichia coli	NA	Escherichia coli	Escherichia	Enterobacteriaceae	Enterobacterales	Gammaproteobacteria	Proteobacteria	Bacteria	75054	76255	Kpn96ORFAP	restriction_enzyme_genes
E.coli_SRR8513634_1_79144_1_p.fa	Escherichia coli	NA	Escherichia coli	Escherichia	Enterobacteriaceae	Enterobacterales	Gammaproteobacteria	Proteobacteria	Bacteria	8540	9741	Kpn96ORFAP	restriction_enzyme_genes
E.coli_SRR8513634_0_80547_1_p.fa	Escherichia coli	NA	Escherichia coli	Escherichia	Enterobacteriaceae	Enterobacterales	Gammaproteobacteria	Proteobacteria	Bacteria	70660	69459	Kpn96ORFAP	restriction_enzyme_genes
E.coli_SRR7107012_0_90321_1_p.fa	Escherichia coli	NA	Escherichia coli	Escherichia	Enterobacteriaceae	Enterobacterales	Gammaproteobacteria	Proteobacteria	Bacteria	53576	52372	Kpn9645ORFAP	restriction_enzyme_genes
E.coli_SRR7407927_0_85413_1_p.fa	Escherichia coli	NA	Escherichia coli	Escherichia	Enterobacteriaceae	Enterobacterales	Gammaproteobacteria	Proteobacteria	Bacteria	75051	76255	Kpn9645ORFAP	restriction_enzyme_genes
E.coli_SRR8513634_1_79144_1_p.fa	Escherichia coli	NA	Escherichia coli	Escherichia	Enterobacteriaceae	Enterobacterales	Gammaproteobacteria	Proteobacteria	Bacteria	8537	9741	Kpn9645ORFAP	restriction_enzyme_genes
E.coli_SRR8513634_0_80547_1_p.fa	Escherichia coli	NA	Escherichia coli	Escherichia	Enterobacteriaceae	Enterobacterales	Gammaproteobacteria	Proteobacteria	Bacteria	70663	69459	Kpn9645ORFAP	restriction_enzyme_genes
E.coli_SRR7107012_0_90321_1_p.fa	Escherichia coli	NA	Escherichia coli	Escherichia	Enterobacteriaceae	Enterobacterales	Gammaproteobacteria	Proteobacteria	Bacteria	53573	52372	Kpn97ORF1735P	restriction_enzyme_genes
E.coli_SRR7407927_0_85413_1_p.fa	Escherichia coli	NA	Escherichia coli	Escherichia	Enterobacteriaceae	Enterobacterales	Gammaproteobacteria	Proteobacteria	Bacteria	75054	76255	Kpn97ORF1735P	restriction_enzyme_genes
E.coli_SRR8513634_1_79144_1_p.fa	Escherichia coli	NA	Escherichia coli	Escherichia	Enterobacteriaceae	Enterobacterales	Gammaproteobacteria	Proteobacteria	Bacteria	8540	9741	Kpn97ORF1735P	restriction_enzyme_genes
E.coli_SRR8513634_0_80547_1_p.fa	Escherichia coli	NA	Escherichia coli	Escherichia	Enterobacteriaceae	Enterobacterales	Gammaproteobacteria	Proteobacteria	Bacteria	70660	69459	Kpn97ORF1735P	restriction_enzyme_genes
E.coli_SRR7107012_0_90321_1_p.fa	Escherichia coli	NA	Escherichia coli	Escherichia	Enterobacteriaceae	Enterobacterales	Gammaproteobacteria	Proteobacteria	Bacteria	53573	52372	Kpn9884ORF26970P	restriction_enzyme_genes
E.coli_SRR7407927_0_85413_1_p.fa	Escherichia coli	NA	Escherichia coli	Escherichia	Enterobacteriaceae	Enterobacterales	Gammaproteobacteria	Proteobacteria	Bacteria	75054	76255	Kpn9884ORF26970P	restriction_enzyme_genes
E.coli_SRR8513634_1_79144_1_p.fa	Escherichia coli	NA	Escherichia coli	Escherichia	Enterobacteriaceae	Enterobacterales	Gammaproteobacteria	Proteobacteria	Bacteria	8540	9741	Kpn9884ORF26970P	restriction_enzyme_genes
E.coli_SRR8513634_0_80547_1_p.fa	Escherichia coli	NA	Escherichia coli	Escherichia	Enterobacteriaceae	Enterobacterales	Gammaproteobacteria	Proteobacteria	Bacteria	70660	69459	Kpn9884ORF26970P	restriction_enzyme_genes
SRR4017897_Klebsiella_pneumoniae_0_55668_1_p.fa	Klebsiella pneumoniae	NA	Klebsiella pneumoniae	Klebsiella	Enterobacteriaceae	Enterobacterales	Gammaproteobacteria	Proteobacteria	Bacteria	41117	39006	KpnA708ORF17100P	restriction_enzyme_genes
E.coli_SRR9914117_0_43598_1_p.fa	Escherichia coli	NA	Escherichia coli	Escherichia	Enterobacteriaceae	Enterobacterales	Gammaproteobacteria	Proteobacteria	Bacteria	33544	31433	KpnA708ORF17100P	restriction_enzyme_genes
E.coli_SRR8950103_0_46742_1_p.fa	Escherichia coli	NA	Escherichia coli	Escherichia	Enterobacteriaceae	Enterobacterales	Gammaproteobacteria	Proteobacteria	Bacteria	37655	35544	KpnA708ORF17100P	restriction_enzyme_genes
E.coli_SRR9050320_0_46916_1_p.fa	Escherichia coli	NA	Escherichia coli	Escherichia	Enterobacteriaceae	Enterobacterales	Gammaproteobacteria	Proteobacteria	Bacteria	9292	11403	KpnA708ORF17100P	restriction_enzyme_genes
E.coli_SRR9831355_0_46741_1_p.fa	Escherichia coli	NA	Escherichia coli	Escherichia	Enterobacteriaceae	Enterobacterales	Gammaproteobacteria	Proteobacteria	Bacteria	37654	35543	KpnA708ORF17100P	restriction_enzyme_genes
E.coli_SRR6065857_0_46741_3_p.fa	Escherichia coli	NA	Escherichia coli	Escherichia	Enterobacteriaceae	Enterobacterales	Gammaproteobacteria	Proteobacteria	Bacteria	9116	11227	KpnA708ORF17100P	restriction_enzyme_genes
SRR8449967_Raoultella_terrigena_1_47448_1_p.fa	Raoultella terrigena	NA	Raoultella terrigena	Raoultella	Enterobacteriaceae	Enterobacterales	Gammaproteobacteria	Proteobacteria	Bacteria	11497	13608	KpnA708ORF17100P	restriction_enzyme_genes
E.coli_SRR7107012_0_90321_1_p.fa	Escherichia coli	NA	Escherichia coli	Escherichia	Enterobacteriaceae	Enterobacterales	Gammaproteobacteria	Proteobacteria	Bacteria	53573	52372	KpnB14EORF26765P	restriction_enzyme_genes
E.coli_SRR7407927_0_85413_1_p.fa	Escherichia coli	NA	Escherichia coli	Escherichia	Enterobacteriaceae	Enterobacterales	Gammaproteobacteria	Proteobacteria	Bacteria	75054	76255	KpnB14EORF26765P	restriction_enzyme_genes
E.coli_SRR8513634_1_79144_1_p.fa	Escherichia coli	NA	Escherichia coli	Escherichia	Enterobacteriaceae	Enterobacterales	Gammaproteobacteria	Proteobacteria	Bacteria	8540	9741	KpnB14EORF26765P	restriction_enzyme_genes
E.coli_SRR8513634_0_80547_1_p.fa	Escherichia coli	NA	Escherichia coli	Escherichia	Enterobacteriaceae	Enterobacterales	Gammaproteobacteria	Proteobacteria	Bacteria	70660	69459	KpnB14EORF26765P	restriction_enzyme_genes
E.coli_SRR7107012_0_90321_1_p.fa	Escherichia coli	NA	Escherichia coli	Escherichia	Enterobacteriaceae	Enterobacterales	Gammaproteobacteria	Proteobacteria	Bacteria	53573	52372	KpnB54111ORF27820P	restriction_enzyme_genes
E.coli_SRR7407927_0_85413_1_p.fa	Escherichia coli	NA	Escherichia coli	Escherichia	Enterobacteriaceae	Enterobacterales	Gammaproteobacteria	Proteobacteria	Bacteria	75054	76255	KpnB54111ORF27820P	restriction_enzyme_genes
E.coli_SRR8513634_1_79144_1_p.fa	Escherichia coli	NA	Escherichia coli	Escherichia	Enterobacteriaceae	Enterobacterales	Gammaproteobacteria	Proteobacteria	Bacteria	8540	9741	KpnB54111ORF27820P	restriction_enzyme_genes
E.coli_SRR8513634_0_80547_1_p.fa	Escherichia coli	NA	Escherichia coli	Escherichia	Enterobacteriaceae	Enterobacterales	Gammaproteobacteria	Proteobacteria	Bacteria	70660	69459	KpnB54111ORF27820P	restriction_enzyme_genes
E.coli_SRR7107012_0_90321_1_p.fa	Escherichia coli	NA	Escherichia coli	Escherichia	Enterobacteriaceae	Enterobacterales	Gammaproteobacteria	Proteobacteria	Bacteria	53405	52372	KpnBR21ORF30090P	restriction_enzyme_genes
E.coli_SRR7407927_0_85413_1_p.fa	Escherichia coli	NA	Escherichia coli	Escherichia	Enterobacteriaceae	Enterobacterales	Gammaproteobacteria	Proteobacteria	Bacteria	75219	76255	KpnBR21ORF30090P	restriction_enzyme_genes
E.coli_SRR8513634_1_79144_1_p.fa	Escherichia coli	NA	Escherichia coli	Escherichia	Enterobacteriaceae	Enterobacterales	Gammaproteobacteria	Proteobacteria	Bacteria	8705	9741	KpnBR21ORF30090P	restriction_enzyme_genes
E.coli_SRR8513634_0_80547_1_p.fa	Escherichia coli	NA	Escherichia coli	Escherichia	Enterobacteriaceae	Enterobacterales	Gammaproteobacteria	Proteobacteria	Bacteria	70492	69459	KpnBR21ORF30090P	restriction_enzyme_genes
E.coli_SRR7107012_0_90321_1_p.fa	Escherichia coli	NA	Escherichia coli	Escherichia	Enterobacteriaceae	Enterobacterales	Gammaproteobacteria	Proteobacteria	Bacteria	52861	52372	KpnBR7ORF28240P	restriction_enzyme_genes
E.coli_SRR7407927_0_85413_1_p.fa	Escherichia coli	NA	Escherichia coli	Escherichia	Enterobacteriaceae	Enterobacterales	Gammaproteobacteria	Proteobacteria	Bacteria	75766	76255	KpnBR7ORF28240P	restriction_enzyme_genes
E.coli_SRR8513634_1_79144_1_p.fa	Escherichia coli	NA	Escherichia coli	Escherichia	Enterobacteriaceae	Enterobacterales	Gammaproteobacteria	Proteobacteria	Bacteria	9252	9741	KpnBR7ORF28240P	restriction_enzyme_genes
E.coli_SRR8513634_0_80547_1_p.fa	Escherichia coli	NA	Escherichia coli	Escherichia	Enterobacteriaceae	Enterobacterales	Gammaproteobacteria	Proteobacteria	Bacteria	69948	69459	KpnBR7ORF28240P	restriction_enzyme_genes
E.coli_SRR7107012_0_90321_1_p.fa	Escherichia coli	NA	Escherichia coli	Escherichia	Enterobacteriaceae	Enterobacterales	Gammaproteobacteria	Proteobacteria	Bacteria	53576	52372	KpnC2ORFAP	restriction_enzyme_genes
E.coli_SRR7407927_0_85413_1_p.fa	Escherichia coli	NA	Escherichia coli	Escherichia	Enterobacteriaceae	Enterobacterales	Gammaproteobacteria	Proteobacteria	Bacteria	75051	76255	KpnC2ORFAP	restriction_enzyme_genes
E.coli_SRR8513634_1_79144_1_p.fa	Escherichia coli	NA	Escherichia coli	Escherichia	Enterobacteriaceae	Enterobacterales	Gammaproteobacteria	Proteobacteria	Bacteria	8537	9741	KpnC2ORFAP	restriction_enzyme_genes
E.coli_SRR8513634_0_80547_1_p.fa	Escherichia coli	NA	Escherichia coli	Escherichia	Enterobacteriaceae	Enterobacterales	Gammaproteobacteria	Proteobacteria	Bacteria	70663	69459	KpnC2ORFAP	restriction_enzyme_genes
E.coli_SRR7107012_0_90321_1_p.fa	Escherichia coli	NA	Escherichia coli	Escherichia	Enterobacteriaceae	Enterobacterales	Gammaproteobacteria	Proteobacteria	Bacteria	53573	52372	KpnC51ORF27310P	restriction_enzyme_genes
E.coli_SRR7407927_0_85413_1_p.fa	Escherichia coli	NA	Escherichia coli	Escherichia	Enterobacteriaceae	Enterobacterales	Gammaproteobacteria	Proteobacteria	Bacteria	75054	76255	KpnC51ORF27310P	restriction_enzyme_genes
E.coli_SRR8513634_1_79144_1_p.fa	Escherichia coli	NA	Escherichia coli	Escherichia	Enterobacteriaceae	Enterobacterales	Gammaproteobacteria	Proteobacteria	Bacteria	8540	9741	KpnC51ORF27310P	restriction_enzyme_genes
E.coli_SRR8513634_0_80547_1_p.fa	Escherichia coli	NA	Escherichia coli	Escherichia	Enterobacteriaceae	Enterobacterales	Gammaproteobacteria	Proteobacteria	Bacteria	70660	69459	KpnC51ORF27310P	restriction_enzyme_genes
E.coli_SRR7107012_0_90321_1_p.fa	Escherichia coli	NA	Escherichia coli	Escherichia	Enterobacteriaceae	Enterobacterales	Gammaproteobacteria	Proteobacteria	Bacteria	53573	52372	KpnCN1ORF26020P	restriction_enzyme_genes
E.coli_SRR7407927_0_85413_1_p.fa	Escherichia coli	NA	Escherichia coli	Escherichia	Enterobacteriaceae	Enterobacterales	Gammaproteobacteria	Proteobacteria	Bacteria	75054	76255	KpnCN1ORF26020P	restriction_enzyme_genes
E.coli_SRR8513634_1_79144_1_p.fa	Escherichia coli	NA	Escherichia coli	Escherichia	Enterobacteriaceae	Enterobacterales	Gammaproteobacteria	Proteobacteria	Bacteria	8540	9741	KpnCN1ORF26020P	restriction_enzyme_genes
E.coli_SRR8513634_0_80547_1_p.fa	Escherichia coli	NA	Escherichia coli	Escherichia	Enterobacteriaceae	Enterobacterales	Gammaproteobacteria	Proteobacteria	Bacteria	70660	69459	KpnCN1ORF26020P	restriction_enzyme_genes
E.coli_SRR7107012_0_90321_1_p.fa	Escherichia coli	NA	Escherichia coli	Escherichia	Enterobacteriaceae	Enterobacterales	Gammaproteobacteria	Proteobacteria	Bacteria	53576	52372	KpnCNR48ORF237P	restriction_enzyme_genes
E.coli_SRR7407927_0_85413_1_p.fa	Escherichia coli	NA	Escherichia coli	Escherichia	Enterobacteriaceae	Enterobacterales	Gammaproteobacteria	Proteobacteria	Bacteria	75051	76255	KpnCNR48ORF237P	restriction_enzyme_genes
E.coli_SRR8513634_1_79144_1_p.fa	Escherichia coli	NA	Escherichia coli	Escherichia	Enterobacteriaceae	Enterobacterales	Gammaproteobacteria	Proteobacteria	Bacteria	8537	9741	KpnCNR48ORF237P	restriction_enzyme_genes
E.coli_SRR8513634_0_80547_1_p.fa	Escherichia coli	NA	Escherichia coli	Escherichia	Enterobacteriaceae	Enterobacterales	Gammaproteobacteria	Proteobacteria	Bacteria	70663	69459	KpnCNR48ORF237P	restriction_enzyme_genes
E.coli_SRR7107012_0_90321_1_p.fa	Escherichia coli	NA	Escherichia coli	Escherichia	Enterobacteriaceae	Enterobacterales	Gammaproteobacteria	Proteobacteria	Bacteria	53573	52372	KpnCRE1ORFAP	restriction_enzyme_genes
E.coli_SRR7407927_0_85413_1_p.fa	Escherichia coli	NA	Escherichia coli	Escherichia	Enterobacteriaceae	Enterobacterales	Gammaproteobacteria	Proteobacteria	Bacteria	75054	76255	KpnCRE1ORFAP	restriction_enzyme_genes
E.coli_SRR8513634_1_79144_1_p.fa	Escherichia coli	NA	Escherichia coli	Escherichia	Enterobacteriaceae	Enterobacterales	Gammaproteobacteria	Proteobacteria	Bacteria	8540	9741	KpnCRE1ORFAP	restriction_enzyme_genes
E.coli_SRR8513634_0_80547_1_p.fa	Escherichia coli	NA	Escherichia coli	Escherichia	Enterobacteriaceae	Enterobacterales	Gammaproteobacteria	Proteobacteria	Bacteria	70660	69459	KpnCRE1ORFAP	restriction_enzyme_genes
E.coli_SRR7107012_0_90321_1_p.fa	Escherichia coli	NA	Escherichia coli	Escherichia	Enterobacteriaceae	Enterobacterales	Gammaproteobacteria	Proteobacteria	Bacteria	53576	52372	KpnE013ORFDP	restriction_enzyme_genes
E.coli_SRR7407927_0_85413_1_p.fa	Escherichia coli	NA	Escherichia coli	Escherichia	Enterobacteriaceae	Enterobacterales	Gammaproteobacteria	Proteobacteria	Bacteria	75051	76255	KpnE013ORFDP	restriction_enzyme_genes
E.coli_SRR8513634_1_79144_1_p.fa	Escherichia coli	NA	Escherichia coli	Escherichia	Enterobacteriaceae	Enterobacterales	Gammaproteobacteria	Proteobacteria	Bacteria	8537	9741	KpnE013ORFDP	restriction_enzyme_genes
E.coli_SRR8513634_0_80547_1_p.fa	Escherichia coli	NA	Escherichia coli	Escherichia	Enterobacteriaceae	Enterobacterales	Gammaproteobacteria	Proteobacteria	Bacteria	70663	69459	KpnE013ORFDP	restriction_enzyme_genes
E.coli_SRR7107012_0_90321_1_p.fa	Escherichia coli	NA	Escherichia coli	Escherichia	Enterobacteriaceae	Enterobacterales	Gammaproteobacteria	Proteobacteria	Bacteria	53576	52372	KpnE105ORF130P	restriction_enzyme_genes
E.coli_SRR7407927_0_85413_1_p.fa	Escherichia coli	NA	Escherichia coli	Escherichia	Enterobacteriaceae	Enterobacterales	Gammaproteobacteria	Proteobacteria	Bacteria	75051	76255	KpnE105ORF130P	restriction_enzyme_genes
E.coli_SRR8513634_1_79144_1_p.fa	Escherichia coli	NA	Escherichia coli	Escherichia	Enterobacteriaceae	Enterobacterales	Gammaproteobacteria	Proteobacteria	Bacteria	8537	9741	KpnE105ORF130P	restriction_enzyme_genes
E.coli_SRR8513634_0_80547_1_p.fa	Escherichia coli	NA	Escherichia coli	Escherichia	Enterobacteriaceae	Enterobacterales	Gammaproteobacteria	Proteobacteria	Bacteria	70663	69459	KpnE105ORF130P	restriction_enzyme_genes
E.coli_SRR7107012_0_90321_1_p.fa	Escherichia coli	NA	Escherichia coli	Escherichia	Enterobacteriaceae	Enterobacterales	Gammaproteobacteria	Proteobacteria	Bacteria	53576	52372	KpnE129ORFAP	restriction_enzyme_genes
E.coli_SRR7407927_0_85413_1_p.fa	Escherichia coli	NA	Escherichia coli	Escherichia	Enterobacteriaceae	Enterobacterales	Gammaproteobacteria	Proteobacteria	Bacteria	75051	76255	KpnE129ORFAP	restriction_enzyme_genes
E.coli_SRR8513634_1_79144_1_p.fa	Escherichia coli	NA	Escherichia coli	Escherichia	Enterobacteriaceae	Enterobacterales	Gammaproteobacteria	Proteobacteria	Bacteria	8537	9741	KpnE129ORFAP	restriction_enzyme_genes
E.coli_SRR8513634_0_80547_1_p.fa	Escherichia coli	NA	Escherichia coli	Escherichia	Enterobacteriaceae	Enterobacterales	Gammaproteobacteria	Proteobacteria	Bacteria	70663	69459	KpnE129ORFAP	restriction_enzyme_genes
E.coli_SRR7107012_0_90321_1_p.fa	Escherichia coli	NA	Escherichia coli	Escherichia	Enterobacteriaceae	Enterobacterales	Gammaproteobacteria	Proteobacteria	Bacteria	53576	52372	KpnE188ORFAP	restriction_enzyme_genes
E.coli_SRR7407927_0_85413_1_p.fa	Escherichia coli	NA	Escherichia coli	Escherichia	Enterobacteriaceae	Enterobacterales	Gammaproteobacteria	Proteobacteria	Bacteria	75051	76255	KpnE188ORFAP	restriction_enzyme_genes
E.coli_SRR8513634_1_79144_1_p.fa	Escherichia coli	NA	Escherichia coli	Escherichia	Enterobacteriaceae	Enterobacterales	Gammaproteobacteria	Proteobacteria	Bacteria	8537	9741	KpnE188ORFAP	restriction_enzyme_genes
E.coli_SRR8513634_0_80547_1_p.fa	Escherichia coli	NA	Escherichia coli	Escherichia	Enterobacteriaceae	Enterobacterales	Gammaproteobacteria	Proteobacteria	Bacteria	70663	69459	KpnE188ORFAP	restriction_enzyme_genes
E.coli_SRR7107012_0_90321_1_p.fa	Escherichia coli	NA	Escherichia coli	Escherichia	Enterobacteriaceae	Enterobacterales	Gammaproteobacteria	Proteobacteria	Bacteria	53576	52372	KpnE196ORFAP	restriction_enzyme_genes
E.coli_SRR7407927_0_85413_1_p.fa	Escherichia coli	NA	Escherichia coli	Escherichia	Enterobacteriaceae	Enterobacterales	Gammaproteobacteria	Proteobacteria	Bacteria	75051	76255	KpnE196ORFAP	restriction_enzyme_genes
E.coli_SRR8513634_1_79144_1_p.fa	Escherichia coli	NA	Escherichia coli	Escherichia	Enterobacteriaceae	Enterobacterales	Gammaproteobacteria	Proteobacteria	Bacteria	8537	9741	KpnE196ORFAP	restriction_enzyme_genes
E.coli_SRR8513634_0_80547_1_p.fa	Escherichia coli	NA	Escherichia coli	Escherichia	Enterobacteriaceae	Enterobacterales	Gammaproteobacteria	Proteobacteria	Bacteria	70663	69459	KpnE196ORFAP	restriction_enzyme_genes
E.coli_SRR7107012_0_90321_1_p.fa	Escherichia coli	NA	Escherichia coli	Escherichia	Enterobacteriaceae	Enterobacterales	Gammaproteobacteria	Proteobacteria	Bacteria	53576	52372	KpnE208ORF460P	restriction_enzyme_genes
E.coli_SRR7407927_0_85413_1_p.fa	Escherichia coli	NA	Escherichia coli	Escherichia	Enterobacteriaceae	Enterobacterales	Gammaproteobacteria	Proteobacteria	Bacteria	75051	76255	KpnE208ORF460P	restriction_enzyme_genes
E.coli_SRR8513634_1_79144_1_p.fa	Escherichia coli	NA	Escherichia coli	Escherichia	Enterobacteriaceae	Enterobacterales	Gammaproteobacteria	Proteobacteria	Bacteria	8537	9741	KpnE208ORF460P	restriction_enzyme_genes
E.coli_SRR8513634_0_80547_1_p.fa	Escherichia coli	NA	Escherichia coli	Escherichia	Enterobacteriaceae	Enterobacterales	Gammaproteobacteria	Proteobacteria	Bacteria	70663	69459	KpnE208ORF460P	restriction_enzyme_genes
E.coli_SRR7107012_0_90321_1_p.fa	Escherichia coli	NA	Escherichia coli	Escherichia	Enterobacteriaceae	Enterobacterales	Gammaproteobacteria	Proteobacteria	Bacteria	53576	52372	KpnE208ORF780P	restriction_enzyme_genes
E.coli_SRR7407927_0_85413_1_p.fa	Escherichia coli	NA	Escherichia coli	Escherichia	Enterobacteriaceae	Enterobacterales	Gammaproteobacteria	Proteobacteria	Bacteria	75051	76255	KpnE208ORF780P	restriction_enzyme_genes
E.coli_SRR8513634_1_79144_1_p.fa	Escherichia coli	NA	Escherichia coli	Escherichia	Enterobacteriaceae	Enterobacterales	Gammaproteobacteria	Proteobacteria	Bacteria	8537	9741	KpnE208ORF780P	restriction_enzyme_genes
E.coli_SRR8513634_0_80547_1_p.fa	Escherichia coli	NA	Escherichia coli	Escherichia	Enterobacteriaceae	Enterobacterales	Gammaproteobacteria	Proteobacteria	Bacteria	70663	69459	KpnE208ORF780P	restriction_enzyme_genes
E.coli_SRR7107012_0_90321_1_p.fa	Escherichia coli	NA	Escherichia coli	Escherichia	Enterobacteriaceae	Enterobacterales	Gammaproteobacteria	Proteobacteria	Bacteria	53573	52372	KpnE278ORF290P	restriction_enzyme_genes
E.coli_SRR7407927_0_85413_1_p.fa	Escherichia coli	NA	Escherichia coli	Escherichia	Enterobacteriaceae	Enterobacterales	Gammaproteobacteria	Proteobacteria	Bacteria	75054	76255	KpnE278ORF290P	restriction_enzyme_genes
E.coli_SRR8513634_1_79144_1_p.fa	Escherichia coli	NA	Escherichia coli	Escherichia	Enterobacteriaceae	Enterobacterales	Gammaproteobacteria	Proteobacteria	Bacteria	8540	9741	KpnE278ORF290P	restriction_enzyme_genes
E.coli_SRR8513634_0_80547_1_p.fa	Escherichia coli	NA	Escherichia coli	Escherichia	Enterobacteriaceae	Enterobacterales	Gammaproteobacteria	Proteobacteria	Bacteria	70660	69459	KpnE278ORF290P	restriction_enzyme_genes
E.coli_SRR7107012_0_90321_1_p.fa	Escherichia coli	NA	Escherichia coli	Escherichia	Enterobacteriaceae	Enterobacterales	Gammaproteobacteria	Proteobacteria	Bacteria	53573	52372	KpnE328ORF780P	restriction_enzyme_genes
E.coli_SRR7407927_0_85413_1_p.fa	Escherichia coli	NA	Escherichia coli	Escherichia	Enterobacteriaceae	Enterobacterales	Gammaproteobacteria	Proteobacteria	Bacteria	75054	76255	KpnE328ORF780P	restriction_enzyme_genes
E.coli_SRR8513634_1_79144_1_p.fa	Escherichia coli	NA	Escherichia coli	Escherichia	Enterobacteriaceae	Enterobacterales	Gammaproteobacteria	Proteobacteria	Bacteria	8540	9741	KpnE328ORF780P	restriction_enzyme_genes
E.coli_SRR8513634_0_80547_1_p.fa	Escherichia coli	NA	Escherichia coli	Escherichia	Enterobacteriaceae	Enterobacterales	Gammaproteobacteria	Proteobacteria	Bacteria	70660	69459	KpnE328ORF780P	restriction_enzyme_genes
E.coli_SRR7107012_0_90321_1_p.fa	Escherichia coli	NA	Escherichia coli	Escherichia	Enterobacteriaceae	Enterobacterales	Gammaproteobacteria	Proteobacteria	Bacteria	53573	52372	KpnGH01ORF29005P	restriction_enzyme_genes
E.coli_SRR7407927_0_85413_1_p.fa	Escherichia coli	NA	Escherichia coli	Escherichia	Enterobacteriaceae	Enterobacterales	Gammaproteobacteria	Proteobacteria	Bacteria	75054	76255	KpnGH01ORF29005P	restriction_enzyme_genes
E.coli_SRR8513634_1_79144_1_p.fa	Escherichia coli	NA	Escherichia coli	Escherichia	Enterobacteriaceae	Enterobacterales	Gammaproteobacteria	Proteobacteria	Bacteria	8540	9741	KpnGH01ORF29005P	restriction_enzyme_genes
E.coli_SRR8513634_0_80547_1_p.fa	Escherichia coli	NA	Escherichia coli	Escherichia	Enterobacteriaceae	Enterobacterales	Gammaproteobacteria	Proteobacteria	Bacteria	70660	69459	KpnGH01ORF29005P	restriction_enzyme_genes
E.coli_SRR7107012_0_90321_1_p.fa	Escherichia coli	NA	Escherichia coli	Escherichia	Enterobacteriaceae	Enterobacterales	Gammaproteobacteria	Proteobacteria	Bacteria	53573	52372	KpnGR12ORF28520P	restriction_enzyme_genes
E.coli_SRR7407927_0_85413_1_p.fa	Escherichia coli	NA	Escherichia coli	Escherichia	Enterobacteriaceae	Enterobacterales	Gammaproteobacteria	Proteobacteria	Bacteria	75054	76255	KpnGR12ORF28520P	restriction_enzyme_genes
E.coli_SRR8513634_1_79144_1_p.fa	Escherichia coli	NA	Escherichia coli	Escherichia	Enterobacteriaceae	Enterobacterales	Gammaproteobacteria	Proteobacteria	Bacteria	8540	9741	KpnGR12ORF28520P	restriction_enzyme_genes
E.coli_SRR8513634_0_80547_1_p.fa	Escherichia coli	NA	Escherichia coli	Escherichia	Enterobacteriaceae	Enterobacterales	Gammaproteobacteria	Proteobacteria	Bacteria	70660	69459	KpnGR12ORF28520P	restriction_enzyme_genes
E.coli_SRR7107012_0_90321_1_p.fa	Escherichia coli	NA	Escherichia coli	Escherichia	Enterobacteriaceae	Enterobacterales	Gammaproteobacteria	Proteobacteria	Bacteria	53573	52372	KpnGR13ORF29520P	restriction_enzyme_genes
E.coli_SRR7407927_0_85413_1_p.fa	Escherichia coli	NA	Escherichia coli	Escherichia	Enterobacteriaceae	Enterobacterales	Gammaproteobacteria	Proteobacteria	Bacteria	75054	76255	KpnGR13ORF29520P	restriction_enzyme_genes
E.coli_SRR8513634_1_79144_1_p.fa	Escherichia coli	NA	Escherichia coli	Escherichia	Enterobacteriaceae	Enterobacterales	Gammaproteobacteria	Proteobacteria	Bacteria	8540	9741	KpnGR13ORF29520P	restriction_enzyme_genes
E.coli_SRR8513634_0_80547_1_p.fa	Escherichia coli	NA	Escherichia coli	Escherichia	Enterobacteriaceae	Enterobacterales	Gammaproteobacteria	Proteobacteria	Bacteria	70660	69459	KpnGR13ORF29520P	restriction_enzyme_genes
E.coli_SRR7107012_0_90321_1_p.fa	Escherichia coli	NA	Escherichia coli	Escherichia	Enterobacteriaceae	Enterobacterales	Gammaproteobacteria	Proteobacteria	Bacteria	53576	52372	KpnH11ORF293P	restriction_enzyme_genes
E.coli_SRR7407927_0_85413_1_p.fa	Escherichia coli	NA	Escherichia coli	Escherichia	Enterobacteriaceae	Enterobacterales	Gammaproteobacteria	Proteobacteria	Bacteria	75051	76255	KpnH11ORF293P	restriction_enzyme_genes
E.coli_SRR8513634_1_79144_1_p.fa	Escherichia coli	NA	Escherichia coli	Escherichia	Enterobacteriaceae	Enterobacterales	Gammaproteobacteria	Proteobacteria	Bacteria	8537	9741	KpnH11ORF293P	restriction_enzyme_genes
E.coli_SRR8513634_0_80547_1_p.fa	Escherichia coli	NA	Escherichia coli	Escherichia	Enterobacteriaceae	Enterobacterales	Gammaproteobacteria	Proteobacteria	Bacteria	70663	69459	KpnH11ORF293P	restriction_enzyme_genes
E.coli_SRR7107012_0_90321_1_p.fa	Escherichia coli	NA	Escherichia coli	Escherichia	Enterobacteriaceae	Enterobacterales	Gammaproteobacteria	Proteobacteria	Bacteria	53573	52372	KpnHKP36ORF475P	restriction_enzyme_genes
E.coli_SRR7407927_0_85413_1_p.fa	Escherichia coli	NA	Escherichia coli	Escherichia	Enterobacteriaceae	Enterobacterales	Gammaproteobacteria	Proteobacteria	Bacteria	75054	76255	KpnHKP36ORF475P	restriction_enzyme_genes
E.coli_SRR8513634_1_79144_1_p.fa	Escherichia coli	NA	Escherichia coli	Escherichia	Enterobacteriaceae	Enterobacterales	Gammaproteobacteria	Proteobacteria	Bacteria	8540	9741	KpnHKP36ORF475P	restriction_enzyme_genes
E.coli_SRR8513634_0_80547_1_p.fa	Escherichia coli	NA	Escherichia coli	Escherichia	Enterobacteriaceae	Enterobacterales	Gammaproteobacteria	Proteobacteria	Bacteria	70660	69459	KpnHKP36ORF475P	restriction_enzyme_genes
E.coli_SRR7107012_0_90321_1_p.fa	Escherichia coli	NA	Escherichia coli	Escherichia	Enterobacteriaceae	Enterobacterales	Gammaproteobacteria	Proteobacteria	Bacteria	53573	52372	KpnI72ORF27135P	restriction_enzyme_genes
E.coli_SRR7407927_0_85413_1_p.fa	Escherichia coli	NA	Escherichia coli	Escherichia	Enterobacteriaceae	Enterobacterales	Gammaproteobacteria	Proteobacteria	Bacteria	75054	76255	KpnI72ORF27135P	restriction_enzyme_genes
E.coli_SRR8513634_1_79144_1_p.fa	Escherichia coli	NA	Escherichia coli	Escherichia	Enterobacteriaceae	Enterobacterales	Gammaproteobacteria	Proteobacteria	Bacteria	8540	9741	KpnI72ORF27135P	restriction_enzyme_genes
E.coli_SRR8513634_0_80547_1_p.fa	Escherichia coli	NA	Escherichia coli	Escherichia	Enterobacteriaceae	Enterobacterales	Gammaproteobacteria	Proteobacteria	Bacteria	70660	69459	KpnI72ORF27135P	restriction_enzyme_genes
E.coli_SRR7107012_0_90321_1_p.fa	Escherichia coli	NA	Escherichia coli	Escherichia	Enterobacteriaceae	Enterobacterales	Gammaproteobacteria	Proteobacteria	Bacteria	53576	52372	KpnKP148ORFAP	restriction_enzyme_genes
E.coli_SRR7407927_0_85413_1_p.fa	Escherichia coli	NA	Escherichia coli	Escherichia	Enterobacteriaceae	Enterobacterales	Gammaproteobacteria	Proteobacteria	Bacteria	75051	76255	KpnKP148ORFAP	restriction_enzyme_genes
E.coli_SRR8513634_1_79144_1_p.fa	Escherichia coli	NA	Escherichia coli	Escherichia	Enterobacteriaceae	Enterobacterales	Gammaproteobacteria	Proteobacteria	Bacteria	8537	9741	KpnKP148ORFAP	restriction_enzyme_genes
E.coli_SRR8513634_0_80547_1_p.fa	Escherichia coli	NA	Escherichia coli	Escherichia	Enterobacteriaceae	Enterobacterales	Gammaproteobacteria	Proteobacteria	Bacteria	70663	69459	KpnKP148ORFAP	restriction_enzyme_genes
E.coli_SRR7107012_0_90321_1_p.fa	Escherichia coli	NA	Escherichia coli	Escherichia	Enterobacteriaceae	Enterobacterales	Gammaproteobacteria	Proteobacteria	Bacteria	53576	52372	KpnKP33ORF363P	restriction_enzyme_genes
E.coli_SRR7407927_0_85413_1_p.fa	Escherichia coli	NA	Escherichia coli	Escherichia	Enterobacteriaceae	Enterobacterales	Gammaproteobacteria	Proteobacteria	Bacteria	75051	76255	KpnKP33ORF363P	restriction_enzyme_genes
E.coli_SRR8513634_1_79144_1_p.fa	Escherichia coli	NA	Escherichia coli	Escherichia	Enterobacteriaceae	Enterobacterales	Gammaproteobacteria	Proteobacteria	Bacteria	8537	9741	KpnKP33ORF363P	restriction_enzyme_genes
E.coli_SRR8513634_0_80547_1_p.fa	Escherichia coli	NA	Escherichia coli	Escherichia	Enterobacteriaceae	Enterobacterales	Gammaproteobacteria	Proteobacteria	Bacteria	70663	69459	KpnKP33ORF363P	restriction_enzyme_genes
E.coli_SRR7107012_0_90321_1_p.fa	Escherichia coli	NA	Escherichia coli	Escherichia	Enterobacteriaceae	Enterobacterales	Gammaproteobacteria	Proteobacteria	Bacteria	53576	52372	KpnKP48ORFHP	restriction_enzyme_genes
E.coli_SRR7407927_0_85413_1_p.fa	Escherichia coli	NA	Escherichia coli	Escherichia	Enterobacteriaceae	Enterobacterales	Gammaproteobacteria	Proteobacteria	Bacteria	75051	76255	KpnKP48ORFHP	restriction_enzyme_genes
E.coli_SRR8513634_1_79144_1_p.fa	Escherichia coli	NA	Escherichia coli	Escherichia	Enterobacteriaceae	Enterobacterales	Gammaproteobacteria	Proteobacteria	Bacteria	8537	9741	KpnKP48ORFHP	restriction_enzyme_genes
E.coli_SRR8513634_0_80547_1_p.fa	Escherichia coli	NA	Escherichia coli	Escherichia	Enterobacteriaceae	Enterobacterales	Gammaproteobacteria	Proteobacteria	Bacteria	70663	69459	KpnKP48ORFHP	restriction_enzyme_genes
E.coli_SRR7107012_0_90321_1_p.fa	Escherichia coli	NA	Escherichia coli	Escherichia	Enterobacteriaceae	Enterobacterales	Gammaproteobacteria	Proteobacteria	Bacteria	53573	52372	KpnKP5ORF27345P	restriction_enzyme_genes
E.coli_SRR7407927_0_85413_1_p.fa	Escherichia coli	NA	Escherichia coli	Escherichia	Enterobacteriaceae	Enterobacterales	Gammaproteobacteria	Proteobacteria	Bacteria	75054	76255	KpnKP5ORF27345P	restriction_enzyme_genes
E.coli_SRR8513634_1_79144_1_p.fa	Escherichia coli	NA	Escherichia coli	Escherichia	Enterobacteriaceae	Enterobacterales	Gammaproteobacteria	Proteobacteria	Bacteria	8540	9741	KpnKP5ORF27345P	restriction_enzyme_genes
E.coli_SRR8513634_0_80547_1_p.fa	Escherichia coli	NA	Escherichia coli	Escherichia	Enterobacteriaceae	Enterobacterales	Gammaproteobacteria	Proteobacteria	Bacteria	70660	69459	KpnKP5ORF27345P	restriction_enzyme_genes
E.coli_SRR7107012_0_90321_1_p.fa	Escherichia coli	NA	Escherichia coli	Escherichia	Enterobacteriaceae	Enterobacterales	Gammaproteobacteria	Proteobacteria	Bacteria	53573	52372	KpnKp589ORF27415P	restriction_enzyme_genes
E.coli_SRR7407927_0_85413_1_p.fa	Escherichia coli	NA	Escherichia coli	Escherichia	Enterobacteriaceae	Enterobacterales	Gammaproteobacteria	Proteobacteria	Bacteria	75054	76255	KpnKp589ORF27415P	restriction_enzyme_genes
E.coli_SRR8513634_1_79144_1_p.fa	Escherichia coli	NA	Escherichia coli	Escherichia	Enterobacteriaceae	Enterobacterales	Gammaproteobacteria	Proteobacteria	Bacteria	8540	9741	KpnKp589ORF27415P	restriction_enzyme_genes
E.coli_SRR8513634_0_80547_1_p.fa	Escherichia coli	NA	Escherichia coli	Escherichia	Enterobacteriaceae	Enterobacterales	Gammaproteobacteria	Proteobacteria	Bacteria	70660	69459	KpnKp589ORF27415P	restriction_enzyme_genes
E.coli_SRR7107012_0_90321_1_p.fa	Escherichia coli	NA	Escherichia coli	Escherichia	Enterobacteriaceae	Enterobacterales	Gammaproteobacteria	Proteobacteria	Bacteria	53576	52372	KpnKPXORF103P	restriction_enzyme_genes
E.coli_SRR7407927_0_85413_1_p.fa	Escherichia coli	NA	Escherichia coli	Escherichia	Enterobacteriaceae	Enterobacterales	Gammaproteobacteria	Proteobacteria	Bacteria	75051	76255	KpnKPXORF103P	restriction_enzyme_genes
E.coli_SRR8513634_1_79144_1_p.fa	Escherichia coli	NA	Escherichia coli	Escherichia	Enterobacteriaceae	Enterobacterales	Gammaproteobacteria	Proteobacteria	Bacteria	8537	9741	KpnKPXORF103P	restriction_enzyme_genes
E.coli_SRR8513634_0_80547_1_p.fa	Escherichia coli	NA	Escherichia coli	Escherichia	Enterobacteriaceae	Enterobacterales	Gammaproteobacteria	Proteobacteria	Bacteria	70663	69459	KpnKPXORF103P	restriction_enzyme_genes
E.coli_SRR7107012_0_90321_1_p.fa	Escherichia coli	NA	Escherichia coli	Escherichia	Enterobacteriaceae	Enterobacterales	Gammaproteobacteria	Proteobacteria	Bacteria	53573	52372	KpnL01ORF28875P	restriction_enzyme_genes
E.coli_SRR7407927_0_85413_1_p.fa	Escherichia coli	NA	Escherichia coli	Escherichia	Enterobacteriaceae	Enterobacterales	Gammaproteobacteria	Proteobacteria	Bacteria	75054	76255	KpnL01ORF28875P	restriction_enzyme_genes
E.coli_SRR8513634_1_79144_1_p.fa	Escherichia coli	NA	Escherichia coli	Escherichia	Enterobacteriaceae	Enterobacterales	Gammaproteobacteria	Proteobacteria	Bacteria	8540	9741	KpnL01ORF28875P	restriction_enzyme_genes
E.coli_SRR8513634_0_80547_1_p.fa	Escherichia coli	NA	Escherichia coli	Escherichia	Enterobacteriaceae	Enterobacterales	Gammaproteobacteria	Proteobacteria	Bacteria	70660	69459	KpnL01ORF28875P	restriction_enzyme_genes
E.coli_SRR7107012_0_90321_1_p.fa	Escherichia coli	NA	Escherichia coli	Escherichia	Enterobacteriaceae	Enterobacterales	Gammaproteobacteria	Proteobacteria	Bacteria	53573	52372	KpnM01ORF2200P	restriction_enzyme_genes
E.coli_SRR7407927_0_85413_1_p.fa	Escherichia coli	NA	Escherichia coli	Escherichia	Enterobacteriaceae	Enterobacterales	Gammaproteobacteria	Proteobacteria	Bacteria	75054	76255	KpnM01ORF2200P	restriction_enzyme_genes
E.coli_SRR8513634_1_79144_1_p.fa	Escherichia coli	NA	Escherichia coli	Escherichia	Enterobacteriaceae	Enterobacterales	Gammaproteobacteria	Proteobacteria	Bacteria	8540	9741	KpnM01ORF2200P	restriction_enzyme_genes
E.coli_SRR8513634_0_80547_1_p.fa	Escherichia coli	NA	Escherichia coli	Escherichia	Enterobacteriaceae	Enterobacterales	Gammaproteobacteria	Proteobacteria	Bacteria	70660	69459	KpnM01ORF2200P	restriction_enzyme_genes
E.coli_SRR7107012_0_90321_1_p.fa	Escherichia coli	NA	Escherichia coli	Escherichia	Enterobacteriaceae	Enterobacterales	Gammaproteobacteria	Proteobacteria	Bacteria	53573	52372	KpnM01ORF760P	restriction_enzyme_genes
E.coli_SRR7407927_0_85413_1_p.fa	Escherichia coli	NA	Escherichia coli	Escherichia	Enterobacteriaceae	Enterobacterales	Gammaproteobacteria	Proteobacteria	Bacteria	75054	76255	KpnM01ORF760P	restriction_enzyme_genes
E.coli_SRR8513634_1_79144_1_p.fa	Escherichia coli	NA	Escherichia coli	Escherichia	Enterobacteriaceae	Enterobacterales	Gammaproteobacteria	Proteobacteria	Bacteria	8540	9741	KpnM01ORF760P	restriction_enzyme_genes
E.coli_SRR8513634_0_80547_1_p.fa	Escherichia coli	NA	Escherichia coli	Escherichia	Enterobacteriaceae	Enterobacterales	Gammaproteobacteria	Proteobacteria	Bacteria	70660	69459	KpnM01ORF760P	restriction_enzyme_genes
E.coli_SRR7107012_0_90321_1_p.fa	Escherichia coli	NA	Escherichia coli	Escherichia	Enterobacteriaceae	Enterobacterales	Gammaproteobacteria	Proteobacteria	Bacteria	53573	52372	KpnM5ORF27985P	restriction_enzyme_genes
E.coli_SRR7407927_0_85413_1_p.fa	Escherichia coli	NA	Escherichia coli	Escherichia	Enterobacteriaceae	Enterobacterales	Gammaproteobacteria	Proteobacteria	Bacteria	75054	76255	KpnM5ORF27985P	restriction_enzyme_genes
E.coli_SRR8513634_1_79144_1_p.fa	Escherichia coli	NA	Escherichia coli	Escherichia	Enterobacteriaceae	Enterobacterales	Gammaproteobacteria	Proteobacteria	Bacteria	8540	9741	KpnM5ORF27985P	restriction_enzyme_genes
E.coli_SRR8513634_0_80547_1_p.fa	Escherichia coli	NA	Escherichia coli	Escherichia	Enterobacteriaceae	Enterobacterales	Gammaproteobacteria	Proteobacteria	Bacteria	70660	69459	KpnM5ORF27985P	restriction_enzyme_genes
E.coli_SRR7107012_0_90321_1_p.fa	Escherichia coli	NA	Escherichia coli	Escherichia	Enterobacteriaceae	Enterobacterales	Gammaproteobacteria	Proteobacteria	Bacteria	53573	52372	KpnMGH43ORF697P	restriction_enzyme_genes
E.coli_SRR7407927_0_85413_1_p.fa	Escherichia coli	NA	Escherichia coli	Escherichia	Enterobacteriaceae	Enterobacterales	Gammaproteobacteria	Proteobacteria	Bacteria	75054	76255	KpnMGH43ORF697P	restriction_enzyme_genes
E.coli_SRR8513634_1_79144_1_p.fa	Escherichia coli	NA	Escherichia coli	Escherichia	Enterobacteriaceae	Enterobacterales	Gammaproteobacteria	Proteobacteria	Bacteria	8540	9741	KpnMGH43ORF697P	restriction_enzyme_genes
E.coli_SRR8513634_0_80547_1_p.fa	Escherichia coli	NA	Escherichia coli	Escherichia	Enterobacteriaceae	Enterobacterales	Gammaproteobacteria	Proteobacteria	Bacteria	70660	69459	KpnMGH43ORF697P	restriction_enzyme_genes
E.coli_SRR7107012_0_90321_1_p.fa	Escherichia coli	NA	Escherichia coli	Escherichia	Enterobacteriaceae	Enterobacterales	Gammaproteobacteria	Proteobacteria	Bacteria	53576	52372	KpnMRK9ORF29075P	restriction_enzyme_genes
E.coli_SRR7407927_0_85413_1_p.fa	Escherichia coli	NA	Escherichia coli	Escherichia	Enterobacteriaceae	Enterobacterales	Gammaproteobacteria	Proteobacteria	Bacteria	75051	76255	KpnMRK9ORF29075P	restriction_enzyme_genes
E.coli_SRR8513634_1_79144_1_p.fa	Escherichia coli	NA	Escherichia coli	Escherichia	Enterobacteriaceae	Enterobacterales	Gammaproteobacteria	Proteobacteria	Bacteria	8537	9741	KpnMRK9ORF29075P	restriction_enzyme_genes
E.coli_SRR8513634_0_80547_1_p.fa	Escherichia coli	NA	Escherichia coli	Escherichia	Enterobacteriaceae	Enterobacterales	Gammaproteobacteria	Proteobacteria	Bacteria	70663	69459	KpnMRK9ORF29075P	restriction_enzyme_genes
E.coli_SRR7107012_0_90321_1_p.fa	Escherichia coli	NA	Escherichia coli	Escherichia	Enterobacteriaceae	Enterobacterales	Gammaproteobacteria	Proteobacteria	Bacteria	53573	52372	KpnN01ORF26800P	restriction_enzyme_genes
E.coli_SRR7407927_0_85413_1_p.fa	Escherichia coli	NA	Escherichia coli	Escherichia	Enterobacteriaceae	Enterobacterales	Gammaproteobacteria	Proteobacteria	Bacteria	75054	76255	KpnN01ORF26800P	restriction_enzyme_genes
E.coli_SRR8513634_1_79144_1_p.fa	Escherichia coli	NA	Escherichia coli	Escherichia	Enterobacteriaceae	Enterobacterales	Gammaproteobacteria	Proteobacteria	Bacteria	8540	9741	KpnN01ORF26800P	restriction_enzyme_genes
E.coli_SRR8513634_0_80547_1_p.fa	Escherichia coli	NA	Escherichia coli	Escherichia	Enterobacteriaceae	Enterobacterales	Gammaproteobacteria	Proteobacteria	Bacteria	70660	69459	KpnN01ORF26800P	restriction_enzyme_genes
E.coli_SRR7107012_0_90321_1_p.fa	Escherichia coli	NA	Escherichia coli	Escherichia	Enterobacteriaceae	Enterobacterales	Gammaproteobacteria	Proteobacteria	Bacteria	53573	52372	KpnNDM1ORF25685P	restriction_enzyme_genes
E.coli_SRR7407927_0_85413_1_p.fa	Escherichia coli	NA	Escherichia coli	Escherichia	Enterobacteriaceae	Enterobacterales	Gammaproteobacteria	Proteobacteria	Bacteria	75054	76255	KpnNDM1ORF25685P	restriction_enzyme_genes
E.coli_SRR8513634_1_79144_1_p.fa	Escherichia coli	NA	Escherichia coli	Escherichia	Enterobacteriaceae	Enterobacterales	Gammaproteobacteria	Proteobacteria	Bacteria	8540	9741	KpnNDM1ORF25685P	restriction_enzyme_genes
E.coli_SRR8513634_0_80547_1_p.fa	Escherichia coli	NA	Escherichia coli	Escherichia	Enterobacteriaceae	Enterobacterales	Gammaproteobacteria	Proteobacteria	Bacteria	70660	69459	KpnNDM1ORF25685P	restriction_enzyme_genes
E.coli_SRR7107012_0_90321_1_p.fa	Escherichia coli	NA	Escherichia coli	Escherichia	Enterobacteriaceae	Enterobacterales	Gammaproteobacteria	Proteobacteria	Bacteria	53573	52372	KpnNH34ORF535P	restriction_enzyme_genes
E.coli_SRR7407927_0_85413_1_p.fa	Escherichia coli	NA	Escherichia coli	Escherichia	Enterobacteriaceae	Enterobacterales	Gammaproteobacteria	Proteobacteria	Bacteria	75054	76255	KpnNH34ORF535P	restriction_enzyme_genes
E.coli_SRR8513634_1_79144_1_p.fa	Escherichia coli	NA	Escherichia coli	Escherichia	Enterobacteriaceae	Enterobacterales	Gammaproteobacteria	Proteobacteria	Bacteria	8540	9741	KpnNH34ORF535P	restriction_enzyme_genes
E.coli_SRR8513634_0_80547_1_p.fa	Escherichia coli	NA	Escherichia coli	Escherichia	Enterobacteriaceae	Enterobacterales	Gammaproteobacteria	Proteobacteria	Bacteria	70660	69459	KpnNH34ORF535P	restriction_enzyme_genes
E.coli_SRR7107012_0_90321_1_p.fa	Escherichia coli	NA	Escherichia coli	Escherichia	Enterobacteriaceae	Enterobacterales	Gammaproteobacteria	Proteobacteria	Bacteria	53573	52372	KpnNIH29ORF26460P	restriction_enzyme_genes
E.coli_SRR7407927_0_85413_1_p.fa	Escherichia coli	NA	Escherichia coli	Escherichia	Enterobacteriaceae	Enterobacterales	Gammaproteobacteria	Proteobacteria	Bacteria	75054	76255	KpnNIH29ORF26460P	restriction_enzyme_genes
E.coli_SRR8513634_1_79144_1_p.fa	Escherichia coli	NA	Escherichia coli	Escherichia	Enterobacteriaceae	Enterobacterales	Gammaproteobacteria	Proteobacteria	Bacteria	8540	9741	KpnNIH29ORF26460P	restriction_enzyme_genes
E.coli_SRR8513634_0_80547_1_p.fa	Escherichia coli	NA	Escherichia coli	Escherichia	Enterobacteriaceae	Enterobacterales	Gammaproteobacteria	Proteobacteria	Bacteria	70660	69459	KpnNIH29ORF26460P	restriction_enzyme_genes
E.coli_SRR7107012_0_90321_1_p.fa	Escherichia coli	NA	Escherichia coli	Escherichia	Enterobacteriaceae	Enterobacterales	Gammaproteobacteria	Proteobacteria	Bacteria	53573	52372	KpnNIH31ORF26630P	restriction_enzyme_genes
E.coli_SRR7407927_0_85413_1_p.fa	Escherichia coli	NA	Escherichia coli	Escherichia	Enterobacteriaceae	Enterobacterales	Gammaproteobacteria	Proteobacteria	Bacteria	75054	76255	KpnNIH31ORF26630P	restriction_enzyme_genes
E.coli_SRR8513634_1_79144_1_p.fa	Escherichia coli	NA	Escherichia coli	Escherichia	Enterobacteriaceae	Enterobacterales	Gammaproteobacteria	Proteobacteria	Bacteria	8540	9741	KpnNIH31ORF26630P	restriction_enzyme_genes
E.coli_SRR8513634_0_80547_1_p.fa	Escherichia coli	NA	Escherichia coli	Escherichia	Enterobacteriaceae	Enterobacterales	Gammaproteobacteria	Proteobacteria	Bacteria	70660	69459	KpnNIH31ORF26630P	restriction_enzyme_genes
E.coli_SRR7107012_0_90321_1_p.fa	Escherichia coli	NA	Escherichia coli	Escherichia	Enterobacteriaceae	Enterobacterales	Gammaproteobacteria	Proteobacteria	Bacteria	53573	52372	KpnNIH32ORF28010P	restriction_enzyme_genes
E.coli_SRR7407927_0_85413_1_p.fa	Escherichia coli	NA	Escherichia coli	Escherichia	Enterobacteriaceae	Enterobacterales	Gammaproteobacteria	Proteobacteria	Bacteria	75054	76255	KpnNIH32ORF28010P	restriction_enzyme_genes
E.coli_SRR8513634_1_79144_1_p.fa	Escherichia coli	NA	Escherichia coli	Escherichia	Enterobacteriaceae	Enterobacterales	Gammaproteobacteria	Proteobacteria	Bacteria	8540	9741	KpnNIH32ORF28010P	restriction_enzyme_genes
E.coli_SRR8513634_0_80547_1_p.fa	Escherichia coli	NA	Escherichia coli	Escherichia	Enterobacteriaceae	Enterobacterales	Gammaproteobacteria	Proteobacteria	Bacteria	70660	69459	KpnNIH32ORF28010P	restriction_enzyme_genes
E.coli_SRR7107012_0_90321_1_p.fa	Escherichia coli	NA	Escherichia coli	Escherichia	Enterobacteriaceae	Enterobacterales	Gammaproteobacteria	Proteobacteria	Bacteria	53573	52372	KpnNIH49ORF28120P	restriction_enzyme_genes
E.coli_SRR7407927_0_85413_1_p.fa	Escherichia coli	NA	Escherichia coli	Escherichia	Enterobacteriaceae	Enterobacterales	Gammaproteobacteria	Proteobacteria	Bacteria	75054	76255	KpnNIH49ORF28120P	restriction_enzyme_genes
E.coli_SRR8513634_1_79144_1_p.fa	Escherichia coli	NA	Escherichia coli	Escherichia	Enterobacteriaceae	Enterobacterales	Gammaproteobacteria	Proteobacteria	Bacteria	8540	9741	KpnNIH49ORF28120P	restriction_enzyme_genes
E.coli_SRR8513634_0_80547_1_p.fa	Escherichia coli	NA	Escherichia coli	Escherichia	Enterobacteriaceae	Enterobacterales	Gammaproteobacteria	Proteobacteria	Bacteria	70660	69459	KpnNIH49ORF28120P	restriction_enzyme_genes
E.coli_SRR7107012_0_90321_1_p.fa	Escherichia coli	NA	Escherichia coli	Escherichia	Enterobacteriaceae	Enterobacterales	Gammaproteobacteria	Proteobacteria	Bacteria	53573	52372	KpnNIH49ORF29390P	restriction_enzyme_genes
E.coli_SRR7407927_0_85413_1_p.fa	Escherichia coli	NA	Escherichia coli	Escherichia	Enterobacteriaceae	Enterobacterales	Gammaproteobacteria	Proteobacteria	Bacteria	75054	76255	KpnNIH49ORF29390P	restriction_enzyme_genes
E.coli_SRR8513634_1_79144_1_p.fa	Escherichia coli	NA	Escherichia coli	Escherichia	Enterobacteriaceae	Enterobacterales	Gammaproteobacteria	Proteobacteria	Bacteria	8540	9741	KpnNIH49ORF29390P	restriction_enzyme_genes
E.coli_SRR8513634_0_80547_1_p.fa	Escherichia coli	NA	Escherichia coli	Escherichia	Enterobacteriaceae	Enterobacterales	Gammaproteobacteria	Proteobacteria	Bacteria	70660	69459	KpnNIH49ORF29390P	restriction_enzyme_genes
E.coli_SRR7107012_0_90321_1_p.fa	Escherichia coli	NA	Escherichia coli	Escherichia	Enterobacteriaceae	Enterobacterales	Gammaproteobacteria	Proteobacteria	Bacteria	53573	52372	KpnNLORFAP	restriction_enzyme_genes
E.coli_SRR7407927_0_85413_1_p.fa	Escherichia coli	NA	Escherichia coli	Escherichia	Enterobacteriaceae	Enterobacterales	Gammaproteobacteria	Proteobacteria	Bacteria	75054	76255	KpnNLORFAP	restriction_enzyme_genes
E.coli_SRR8513634_1_79144_1_p.fa	Escherichia coli	NA	Escherichia coli	Escherichia	Enterobacteriaceae	Enterobacterales	Gammaproteobacteria	Proteobacteria	Bacteria	8540	9741	KpnNLORFAP	restriction_enzyme_genes
E.coli_SRR8513634_0_80547_1_p.fa	Escherichia coli	NA	Escherichia coli	Escherichia	Enterobacteriaceae	Enterobacterales	Gammaproteobacteria	Proteobacteria	Bacteria	70660	69459	KpnNLORFAP	restriction_enzyme_genes
E.coli_SRR7107012_0_90321_1_p.fa	Escherichia coli	NA	Escherichia coli	Escherichia	Enterobacteriaceae	Enterobacterales	Gammaproteobacteria	Proteobacteria	Bacteria	53573	52372	KpnNY9ORF28770P	restriction_enzyme_genes
E.coli_SRR7407927_0_85413_1_p.fa	Escherichia coli	NA	Escherichia coli	Escherichia	Enterobacteriaceae	Enterobacterales	Gammaproteobacteria	Proteobacteria	Bacteria	75054	76255	KpnNY9ORF28770P	restriction_enzyme_genes
E.coli_SRR8513634_1_79144_1_p.fa	Escherichia coli	NA	Escherichia coli	Escherichia	Enterobacteriaceae	Enterobacterales	Gammaproteobacteria	Proteobacteria	Bacteria	8540	9741	KpnNY9ORF28770P	restriction_enzyme_genes
E.coli_SRR8513634_0_80547_1_p.fa	Escherichia coli	NA	Escherichia coli	Escherichia	Enterobacteriaceae	Enterobacterales	Gammaproteobacteria	Proteobacteria	Bacteria	70660	69459	KpnNY9ORF28770P	restriction_enzyme_genes
E.coli_SRR7107012_0_90321_1_p.fa	Escherichia coli	NA	Escherichia coli	Escherichia	Enterobacteriaceae	Enterobacterales	Gammaproteobacteria	Proteobacteria	Bacteria	53328	52372	KpnNY9ORF29365P	restriction_enzyme_genes
E.coli_SRR7407927_0_85413_1_p.fa	Escherichia coli	NA	Escherichia coli	Escherichia	Enterobacteriaceae	Enterobacterales	Gammaproteobacteria	Proteobacteria	Bacteria	75299	76255	KpnNY9ORF29365P	restriction_enzyme_genes
E.coli_SRR8513634_1_79144_1_p.fa	Escherichia coli	NA	Escherichia coli	Escherichia	Enterobacteriaceae	Enterobacterales	Gammaproteobacteria	Proteobacteria	Bacteria	8785	9741	KpnNY9ORF29365P	restriction_enzyme_genes
E.coli_SRR8513634_0_80547_1_p.fa	Escherichia coli	NA	Escherichia coli	Escherichia	Enterobacteriaceae	Enterobacterales	Gammaproteobacteria	Proteobacteria	Bacteria	70415	69459	KpnNY9ORF29365P	restriction_enzyme_genes
E.coli_SRR7107012_0_90321_1_p.fa	Escherichia coli	NA	Escherichia coli	Escherichia	Enterobacteriaceae	Enterobacterales	Gammaproteobacteria	Proteobacteria	Bacteria	53573	52372	KpnOC217ORF5360P	restriction_enzyme_genes
E.coli_SRR7407927_0_85413_1_p.fa	Escherichia coli	NA	Escherichia coli	Escherichia	Enterobacteriaceae	Enterobacterales	Gammaproteobacteria	Proteobacteria	Bacteria	75054	76255	KpnOC217ORF5360P	restriction_enzyme_genes
E.coli_SRR8513634_1_79144_1_p.fa	Escherichia coli	NA	Escherichia coli	Escherichia	Enterobacteriaceae	Enterobacterales	Gammaproteobacteria	Proteobacteria	Bacteria	8540	9741	KpnOC217ORF5360P	restriction_enzyme_genes
E.coli_SRR8513634_0_80547_1_p.fa	Escherichia coli	NA	Escherichia coli	Escherichia	Enterobacteriaceae	Enterobacterales	Gammaproteobacteria	Proteobacteria	Bacteria	70660	69459	KpnOC217ORF5360P	restriction_enzyme_genes
E.coli_SRR7107012_0_90321_1_p.fa	Escherichia coli	NA	Escherichia coli	Escherichia	Enterobacteriaceae	Enterobacterales	Gammaproteobacteria	Proteobacteria	Bacteria	53573	52372	KpnOC648ORF4487P	restriction_enzyme_genes
E.coli_SRR7407927_0_85413_1_p.fa	Escherichia coli	NA	Escherichia coli	Escherichia	Enterobacteriaceae	Enterobacterales	Gammaproteobacteria	Proteobacteria	Bacteria	75054	76255	KpnOC648ORF4487P	restriction_enzyme_genes
E.coli_SRR8513634_1_79144_1_p.fa	Escherichia coli	NA	Escherichia coli	Escherichia	Enterobacteriaceae	Enterobacterales	Gammaproteobacteria	Proteobacteria	Bacteria	8540	9741	KpnOC648ORF4487P	restriction_enzyme_genes
E.coli_SRR8513634_0_80547_1_p.fa	Escherichia coli	NA	Escherichia coli	Escherichia	Enterobacteriaceae	Enterobacterales	Gammaproteobacteria	Proteobacteria	Bacteria	70660	69459	KpnOC648ORF4487P	restriction_enzyme_genes
E.coli_SRR7107012_0_90321_1_p.fa	Escherichia coli	NA	Escherichia coli	Escherichia	Enterobacteriaceae	Enterobacterales	Gammaproteobacteria	Proteobacteria	Bacteria	53573	52372	KpnOZORF16P	restriction_enzyme_genes
E.coli_SRR7407927_0_85413_1_p.fa	Escherichia coli	NA	Escherichia coli	Escherichia	Enterobacteriaceae	Enterobacterales	Gammaproteobacteria	Proteobacteria	Bacteria	75054	76255	KpnOZORF16P	restriction_enzyme_genes
E.coli_SRR8513634_1_79144_1_p.fa	Escherichia coli	NA	Escherichia coli	Escherichia	Enterobacteriaceae	Enterobacterales	Gammaproteobacteria	Proteobacteria	Bacteria	8540	9741	KpnOZORF16P	restriction_enzyme_genes
E.coli_SRR8513634_0_80547_1_p.fa	Escherichia coli	NA	Escherichia coli	Escherichia	Enterobacteriaceae	Enterobacterales	Gammaproteobacteria	Proteobacteria	Bacteria	70660	69459	KpnOZORF16P	restriction_enzyme_genes
E.coli_SRR7107012_0_90321_1_p.fa	Escherichia coli	NA	Escherichia coli	Escherichia	Enterobacteriaceae	Enterobacterales	Gammaproteobacteria	Proteobacteria	Bacteria	53576	52372	KpnpKDO1ORFAP	restriction_enzyme_genes
E.coli_SRR7407927_0_85413_1_p.fa	Escherichia coli	NA	Escherichia coli	Escherichia	Enterobacteriaceae	Enterobacterales	Gammaproteobacteria	Proteobacteria	Bacteria	75051	76255	KpnpKDO1ORFAP	restriction_enzyme_genes
E.coli_SRR8513634_1_79144_1_p.fa	Escherichia coli	NA	Escherichia coli	Escherichia	Enterobacteriaceae	Enterobacterales	Gammaproteobacteria	Proteobacteria	Bacteria	8537	9741	KpnpKDO1ORFAP	restriction_enzyme_genes
E.coli_SRR8513634_0_80547_1_p.fa	Escherichia coli	NA	Escherichia coli	Escherichia	Enterobacteriaceae	Enterobacterales	Gammaproteobacteria	Proteobacteria	Bacteria	70663	69459	KpnpKDO1ORFAP	restriction_enzyme_genes
E.coli_SRR7107012_0_90321_1_p.fa	Escherichia coli	NA	Escherichia coli	Escherichia	Enterobacteriaceae	Enterobacterales	Gammaproteobacteria	Proteobacteria	Bacteria	53576	52372	KpnPR04ORFEP	restriction_enzyme_genes
E.coli_SRR7407927_0_85413_1_p.fa	Escherichia coli	NA	Escherichia coli	Escherichia	Enterobacteriaceae	Enterobacterales	Gammaproteobacteria	Proteobacteria	Bacteria	75051	76255	KpnPR04ORFEP	restriction_enzyme_genes
E.coli_SRR8513634_1_79144_1_p.fa	Escherichia coli	NA	Escherichia coli	Escherichia	Enterobacteriaceae	Enterobacterales	Gammaproteobacteria	Proteobacteria	Bacteria	8537	9741	KpnPR04ORFEP	restriction_enzyme_genes
E.coli_SRR8513634_0_80547_1_p.fa	Escherichia coli	NA	Escherichia coli	Escherichia	Enterobacteriaceae	Enterobacterales	Gammaproteobacteria	Proteobacteria	Bacteria	70663	69459	KpnPR04ORFEP	restriction_enzyme_genes
E.coli_SRR7107012_0_90321_1_p.fa	Escherichia coli	NA	Escherichia coli	Escherichia	Enterobacteriaceae	Enterobacterales	Gammaproteobacteria	Proteobacteria	Bacteria	53573	52372	KpnPT01ORF27370P	restriction_enzyme_genes
E.coli_SRR7407927_0_85413_1_p.fa	Escherichia coli	NA	Escherichia coli	Escherichia	Enterobacteriaceae	Enterobacterales	Gammaproteobacteria	Proteobacteria	Bacteria	75054	76255	KpnPT01ORF27370P	restriction_enzyme_genes
E.coli_SRR8513634_1_79144_1_p.fa	Escherichia coli	NA	Escherichia coli	Escherichia	Enterobacteriaceae	Enterobacterales	Gammaproteobacteria	Proteobacteria	Bacteria	8540	9741	KpnPT01ORF27370P	restriction_enzyme_genes
E.coli_SRR8513634_0_80547_1_p.fa	Escherichia coli	NA	Escherichia coli	Escherichia	Enterobacteriaceae	Enterobacterales	Gammaproteobacteria	Proteobacteria	Bacteria	70660	69459	KpnPT01ORF27370P	restriction_enzyme_genes
E.coli_SRR7107012_0_90321_1_p.fa	Escherichia coli	NA	Escherichia coli	Escherichia	Enterobacteriaceae	Enterobacterales	Gammaproteobacteria	Proteobacteria	Bacteria	53573	52372	KpnPT02ORF26745P	restriction_enzyme_genes
E.coli_SRR7407927_0_85413_1_p.fa	Escherichia coli	NA	Escherichia coli	Escherichia	Enterobacteriaceae	Enterobacterales	Gammaproteobacteria	Proteobacteria	Bacteria	75054	76255	KpnPT02ORF26745P	restriction_enzyme_genes
E.coli_SRR8513634_1_79144_1_p.fa	Escherichia coli	NA	Escherichia coli	Escherichia	Enterobacteriaceae	Enterobacterales	Gammaproteobacteria	Proteobacteria	Bacteria	8540	9741	KpnPT02ORF26745P	restriction_enzyme_genes
E.coli_SRR8513634_0_80547_1_p.fa	Escherichia coli	NA	Escherichia coli	Escherichia	Enterobacteriaceae	Enterobacterales	Gammaproteobacteria	Proteobacteria	Bacteria	70660	69459	KpnPT02ORF26745P	restriction_enzyme_genes
E.coli_SRR7107012_0_90321_1_p.fa	Escherichia coli	NA	Escherichia coli	Escherichia	Enterobacteriaceae	Enterobacterales	Gammaproteobacteria	Proteobacteria	Bacteria	53573	52372	KpnPT03ORF27255P	restriction_enzyme_genes
E.coli_SRR7407927_0_85413_1_p.fa	Escherichia coli	NA	Escherichia coli	Escherichia	Enterobacteriaceae	Enterobacterales	Gammaproteobacteria	Proteobacteria	Bacteria	75054	76255	KpnPT03ORF27255P	restriction_enzyme_genes
E.coli_SRR8513634_1_79144_1_p.fa	Escherichia coli	NA	Escherichia coli	Escherichia	Enterobacteriaceae	Enterobacterales	Gammaproteobacteria	Proteobacteria	Bacteria	8540	9741	KpnPT03ORF27255P	restriction_enzyme_genes
E.coli_SRR8513634_0_80547_1_p.fa	Escherichia coli	NA	Escherichia coli	Escherichia	Enterobacteriaceae	Enterobacterales	Gammaproteobacteria	Proteobacteria	Bacteria	70660	69459	KpnPT03ORF27255P	restriction_enzyme_genes
E.coli_SRR7107012_0_90321_1_p.fa	Escherichia coli	NA	Escherichia coli	Escherichia	Enterobacteriaceae	Enterobacterales	Gammaproteobacteria	Proteobacteria	Bacteria	53573	52372	KpnPT04ORF26645P	restriction_enzyme_genes
E.coli_SRR7407927_0_85413_1_p.fa	Escherichia coli	NA	Escherichia coli	Escherichia	Enterobacteriaceae	Enterobacterales	Gammaproteobacteria	Proteobacteria	Bacteria	75054	76255	KpnPT04ORF26645P	restriction_enzyme_genes
E.coli_SRR8513634_1_79144_1_p.fa	Escherichia coli	NA	Escherichia coli	Escherichia	Enterobacteriaceae	Enterobacterales	Gammaproteobacteria	Proteobacteria	Bacteria	8540	9741	KpnPT04ORF26645P	restriction_enzyme_genes
E.coli_SRR8513634_0_80547_1_p.fa	Escherichia coli	NA	Escherichia coli	Escherichia	Enterobacteriaceae	Enterobacterales	Gammaproteobacteria	Proteobacteria	Bacteria	70660	69459	KpnPT04ORF26645P	restriction_enzyme_genes
E.coli_SRR7107012_0_90321_1_p.fa	Escherichia coli	NA	Escherichia coli	Escherichia	Enterobacteriaceae	Enterobacterales	Gammaproteobacteria	Proteobacteria	Bacteria	53573	52372	KpnR50ORF260P	restriction_enzyme_genes
E.coli_SRR7407927_0_85413_1_p.fa	Escherichia coli	NA	Escherichia coli	Escherichia	Enterobacteriaceae	Enterobacterales	Gammaproteobacteria	Proteobacteria	Bacteria	75054	76255	KpnR50ORF260P	restriction_enzyme_genes
E.coli_SRR8513634_1_79144_1_p.fa	Escherichia coli	NA	Escherichia coli	Escherichia	Enterobacteriaceae	Enterobacterales	Gammaproteobacteria	Proteobacteria	Bacteria	8540	9741	KpnR50ORF260P	restriction_enzyme_genes
E.coli_SRR8513634_0_80547_1_p.fa	Escherichia coli	NA	Escherichia coli	Escherichia	Enterobacteriaceae	Enterobacterales	Gammaproteobacteria	Proteobacteria	Bacteria	70660	69459	KpnR50ORF260P	restriction_enzyme_genes
E.coli_SRR7107012_0_90321_1_p.fa	Escherichia coli	NA	Escherichia coli	Escherichia	Enterobacteriaceae	Enterobacterales	Gammaproteobacteria	Proteobacteria	Bacteria	53573	52372	KpnRE14ORF4987P	restriction_enzyme_genes
E.coli_SRR7407927_0_85413_1_p.fa	Escherichia coli	NA	Escherichia coli	Escherichia	Enterobacteriaceae	Enterobacterales	Gammaproteobacteria	Proteobacteria	Bacteria	75054	76255	KpnRE14ORF4987P	restriction_enzyme_genes
E.coli_SRR8513634_1_79144_1_p.fa	Escherichia coli	NA	Escherichia coli	Escherichia	Enterobacteriaceae	Enterobacterales	Gammaproteobacteria	Proteobacteria	Bacteria	8540	9741	KpnRE14ORF4987P	restriction_enzyme_genes
E.coli_SRR8513634_0_80547_1_p.fa	Escherichia coli	NA	Escherichia coli	Escherichia	Enterobacteriaceae	Enterobacterales	Gammaproteobacteria	Proteobacteria	Bacteria	70660	69459	KpnRE14ORF4987P	restriction_enzyme_genes
E.coli_SRR7107012_0_90321_1_p.fa	Escherichia coli	NA	Escherichia coli	Escherichia	Enterobacteriaceae	Enterobacterales	Gammaproteobacteria	Proteobacteria	Bacteria	53576	52372	KpnS12ORFAP	restriction_enzyme_genes
E.coli_SRR7407927_0_85413_1_p.fa	Escherichia coli	NA	Escherichia coli	Escherichia	Enterobacteriaceae	Enterobacterales	Gammaproteobacteria	Proteobacteria	Bacteria	75051	76255	KpnS12ORFAP	restriction_enzyme_genes
E.coli_SRR8513634_1_79144_1_p.fa	Escherichia coli	NA	Escherichia coli	Escherichia	Enterobacteriaceae	Enterobacterales	Gammaproteobacteria	Proteobacteria	Bacteria	8537	9741	KpnS12ORFAP	restriction_enzyme_genes
E.coli_SRR8513634_0_80547_1_p.fa	Escherichia coli	NA	Escherichia coli	Escherichia	Enterobacteriaceae	Enterobacterales	Gammaproteobacteria	Proteobacteria	Bacteria	70663	69459	KpnS12ORFAP	restriction_enzyme_genes
E.coli_SRR7107012_0_90321_1_p.fa	Escherichia coli	NA	Escherichia coli	Escherichia	Enterobacteriaceae	Enterobacterales	Gammaproteobacteria	Proteobacteria	Bacteria	53576	52893	KpnS15ORFAP	restriction_enzyme_genes
E.coli_SRR7407927_0_85413_1_p.fa	Escherichia coli	NA	Escherichia coli	Escherichia	Enterobacteriaceae	Enterobacterales	Gammaproteobacteria	Proteobacteria	Bacteria	75051	75734	KpnS15ORFAP	restriction_enzyme_genes
E.coli_SRR8513634_1_79144_1_p.fa	Escherichia coli	NA	Escherichia coli	Escherichia	Enterobacteriaceae	Enterobacterales	Gammaproteobacteria	Proteobacteria	Bacteria	8537	9220	KpnS15ORFAP	restriction_enzyme_genes
E.coli_SRR8513634_0_80547_1_p.fa	Escherichia coli	NA	Escherichia coli	Escherichia	Enterobacteriaceae	Enterobacterales	Gammaproteobacteria	Proteobacteria	Bacteria	70663	69980	KpnS15ORFAP	restriction_enzyme_genes
E.coli_SRR7107012_0_90321_1_p.fa	Escherichia coli	NA	Escherichia coli	Escherichia	Enterobacteriaceae	Enterobacterales	Gammaproteobacteria	Proteobacteria	Bacteria	53573	52372	KpnS2eORF27405P	restriction_enzyme_genes
E.coli_SRR7407927_0_85413_1_p.fa	Escherichia coli	NA	Escherichia coli	Escherichia	Enterobacteriaceae	Enterobacterales	Gammaproteobacteria	Proteobacteria	Bacteria	75054	76255	KpnS2eORF27405P	restriction_enzyme_genes
E.coli_SRR8513634_1_79144_1_p.fa	Escherichia coli	NA	Escherichia coli	Escherichia	Enterobacteriaceae	Enterobacterales	Gammaproteobacteria	Proteobacteria	Bacteria	8540	9741	KpnS2eORF27405P	restriction_enzyme_genes
E.coli_SRR8513634_0_80547_1_p.fa	Escherichia coli	NA	Escherichia coli	Escherichia	Enterobacteriaceae	Enterobacterales	Gammaproteobacteria	Proteobacteria	Bacteria	70660	69459	KpnS2eORF27405P	restriction_enzyme_genes
E.coli_SRR7107012_0_90321_1_p.fa	Escherichia coli	NA	Escherichia coli	Escherichia	Enterobacteriaceae	Enterobacterales	Gammaproteobacteria	Proteobacteria	Bacteria	53573	52372	KpnT4ORF8145P	restriction_enzyme_genes
E.coli_SRR7407927_0_85413_1_p.fa	Escherichia coli	NA	Escherichia coli	Escherichia	Enterobacteriaceae	Enterobacterales	Gammaproteobacteria	Proteobacteria	Bacteria	75054	76255	KpnT4ORF8145P	restriction_enzyme_genes
E.coli_SRR8513634_1_79144_1_p.fa	Escherichia coli	NA	Escherichia coli	Escherichia	Enterobacteriaceae	Enterobacterales	Gammaproteobacteria	Proteobacteria	Bacteria	8540	9741	KpnT4ORF8145P	restriction_enzyme_genes
E.coli_SRR8513634_0_80547_1_p.fa	Escherichia coli	NA	Escherichia coli	Escherichia	Enterobacteriaceae	Enterobacterales	Gammaproteobacteria	Proteobacteria	Bacteria	70660	69459	KpnT4ORF8145P	restriction_enzyme_genes
E.coli_SRR7107012_0_90321_1_p.fa	Escherichia coli	NA	Escherichia coli	Escherichia	Enterobacteriaceae	Enterobacterales	Gammaproteobacteria	Proteobacteria	Bacteria	53573	52372	KpnTH07ORF27680P	restriction_enzyme_genes
E.coli_SRR7407927_0_85413_1_p.fa	Escherichia coli	NA	Escherichia coli	Escherichia	Enterobacteriaceae	Enterobacterales	Gammaproteobacteria	Proteobacteria	Bacteria	75054	76255	KpnTH07ORF27680P	restriction_enzyme_genes
E.coli_SRR8513634_1_79144_1_p.fa	Escherichia coli	NA	Escherichia coli	Escherichia	Enterobacteriaceae	Enterobacterales	Gammaproteobacteria	Proteobacteria	Bacteria	8540	9741	KpnTH07ORF27680P	restriction_enzyme_genes
E.coli_SRR8513634_0_80547_1_p.fa	Escherichia coli	NA	Escherichia coli	Escherichia	Enterobacteriaceae	Enterobacterales	Gammaproteobacteria	Proteobacteria	Bacteria	70660	69459	KpnTH07ORF27680P	restriction_enzyme_genes
E.coli_SRR7107012_0_90321_1_p.fa	Escherichia coli	NA	Escherichia coli	Escherichia	Enterobacteriaceae	Enterobacterales	Gammaproteobacteria	Proteobacteria	Bacteria	53576	52372	KpnTHC112ORFAP	restriction_enzyme_genes
E.coli_SRR7407927_0_85413_1_p.fa	Escherichia coli	NA	Escherichia coli	Escherichia	Enterobacteriaceae	Enterobacterales	Gammaproteobacteria	Proteobacteria	Bacteria	75051	76255	KpnTHC112ORFAP	restriction_enzyme_genes
E.coli_SRR8513634_1_79144_1_p.fa	Escherichia coli	NA	Escherichia coli	Escherichia	Enterobacteriaceae	Enterobacterales	Gammaproteobacteria	Proteobacteria	Bacteria	8537	9741	KpnTHC112ORFAP	restriction_enzyme_genes
E.coli_SRR8513634_0_80547_1_p.fa	Escherichia coli	NA	Escherichia coli	Escherichia	Enterobacteriaceae	Enterobacterales	Gammaproteobacteria	Proteobacteria	Bacteria	70663	69459	KpnTHC112ORFAP	restriction_enzyme_genes
E.coli_SRR7107012_0_90321_1_p.fa	Escherichia coli	NA	Escherichia coli	Escherichia	Enterobacteriaceae	Enterobacterales	Gammaproteobacteria	Proteobacteria	Bacteria	53573	52372	KpnU11ORF1430P	restriction_enzyme_genes
E.coli_SRR7407927_0_85413_1_p.fa	Escherichia coli	NA	Escherichia coli	Escherichia	Enterobacteriaceae	Enterobacterales	Gammaproteobacteria	Proteobacteria	Bacteria	75054	76255	KpnU11ORF1430P	restriction_enzyme_genes
E.coli_SRR8513634_1_79144_1_p.fa	Escherichia coli	NA	Escherichia coli	Escherichia	Enterobacteriaceae	Enterobacterales	Gammaproteobacteria	Proteobacteria	Bacteria	8540	9741	KpnU11ORF1430P	restriction_enzyme_genes
E.coli_SRR8513634_0_80547_1_p.fa	Escherichia coli	NA	Escherichia coli	Escherichia	Enterobacteriaceae	Enterobacterales	Gammaproteobacteria	Proteobacteria	Bacteria	70660	69459	KpnU11ORF1430P	restriction_enzyme_genes
E.coli_SRR7107012_0_90321_1_p.fa	Escherichia coli	NA	Escherichia coli	Escherichia	Enterobacteriaceae	Enterobacterales	Gammaproteobacteria	Proteobacteria	Bacteria	53573	52372	KpnU11ORF145P	restriction_enzyme_genes
E.coli_SRR7407927_0_85413_1_p.fa	Escherichia coli	NA	Escherichia coli	Escherichia	Enterobacteriaceae	Enterobacterales	Gammaproteobacteria	Proteobacteria	Bacteria	75054	76255	KpnU11ORF145P	restriction_enzyme_genes
E.coli_SRR8513634_1_79144_1_p.fa	Escherichia coli	NA	Escherichia coli	Escherichia	Enterobacteriaceae	Enterobacterales	Gammaproteobacteria	Proteobacteria	Bacteria	8540	9741	KpnU11ORF145P	restriction_enzyme_genes
E.coli_SRR8513634_0_80547_1_p.fa	Escherichia coli	NA	Escherichia coli	Escherichia	Enterobacteriaceae	Enterobacterales	Gammaproteobacteria	Proteobacteria	Bacteria	70660	69459	KpnU11ORF145P	restriction_enzyme_genes
E.coli_SRR7107012_0_90321_1_p.fa	Escherichia coli	NA	Escherichia coli	Escherichia	Enterobacteriaceae	Enterobacterales	Gammaproteobacteria	Proteobacteria	Bacteria	53573	52372	KpnU23ORF785P	restriction_enzyme_genes
E.coli_SRR7407927_0_85413_1_p.fa	Escherichia coli	NA	Escherichia coli	Escherichia	Enterobacteriaceae	Enterobacterales	Gammaproteobacteria	Proteobacteria	Bacteria	75054	76255	KpnU23ORF785P	restriction_enzyme_genes
E.coli_SRR8513634_1_79144_1_p.fa	Escherichia coli	NA	Escherichia coli	Escherichia	Enterobacteriaceae	Enterobacterales	Gammaproteobacteria	Proteobacteria	Bacteria	8540	9741	KpnU23ORF785P	restriction_enzyme_genes
E.coli_SRR8513634_0_80547_1_p.fa	Escherichia coli	NA	Escherichia coli	Escherichia	Enterobacteriaceae	Enterobacterales	Gammaproteobacteria	Proteobacteria	Bacteria	70660	69459	KpnU23ORF785P	restriction_enzyme_genes
E.coli_SRR7107012_0_90321_1_p.fa	Escherichia coli	NA	Escherichia coli	Escherichia	Enterobacteriaceae	Enterobacterales	Gammaproteobacteria	Proteobacteria	Bacteria	53573	52372	KpnU41ORF1335P	restriction_enzyme_genes
E.coli_SRR7407927_0_85413_1_p.fa	Escherichia coli	NA	Escherichia coli	Escherichia	Enterobacteriaceae	Enterobacterales	Gammaproteobacteria	Proteobacteria	Bacteria	75054	76255	KpnU41ORF1335P	restriction_enzyme_genes
E.coli_SRR8513634_1_79144_1_p.fa	Escherichia coli	NA	Escherichia coli	Escherichia	Enterobacteriaceae	Enterobacterales	Gammaproteobacteria	Proteobacteria	Bacteria	8540	9741	KpnU41ORF1335P	restriction_enzyme_genes
E.coli_SRR8513634_0_80547_1_p.fa	Escherichia coli	NA	Escherichia coli	Escherichia	Enterobacteriaceae	Enterobacterales	Gammaproteobacteria	Proteobacteria	Bacteria	70660	69459	KpnU41ORF1335P	restriction_enzyme_genes
E.coli_SRR7107012_0_90321_1_p.fa	Escherichia coli	NA	Escherichia coli	Escherichia	Enterobacteriaceae	Enterobacterales	Gammaproteobacteria	Proteobacteria	Bacteria	53573	52372	KpnZ3209ORF5475P	restriction_enzyme_genes
E.coli_SRR7407927_0_85413_1_p.fa	Escherichia coli	NA	Escherichia coli	Escherichia	Enterobacteriaceae	Enterobacterales	Gammaproteobacteria	Proteobacteria	Bacteria	75054	76255	KpnZ3209ORF5475P	restriction_enzyme_genes
E.coli_SRR8513634_1_79144_1_p.fa	Escherichia coli	NA	Escherichia coli	Escherichia	Enterobacteriaceae	Enterobacterales	Gammaproteobacteria	Proteobacteria	Bacteria	8540	9741	KpnZ3209ORF5475P	restriction_enzyme_genes
E.coli_SRR8513634_0_80547_1_p.fa	Escherichia coli	NA	Escherichia coli	Escherichia	Enterobacteriaceae	Enterobacterales	Gammaproteobacteria	Proteobacteria	Bacteria	70660	69459	KpnZ3209ORF5475P	restriction_enzyme_genes
E.coli_SRR7107012_0_90321_1_p.fa	Escherichia coli	NA	Escherichia coli	Escherichia	Enterobacteriaceae	Enterobacterales	Gammaproteobacteria	Proteobacteria	Bacteria	53573	52372	KpnZYST1ORFCP	restriction_enzyme_genes
E.coli_SRR7407927_0_85413_1_p.fa	Escherichia coli	NA	Escherichia coli	Escherichia	Enterobacteriaceae	Enterobacterales	Gammaproteobacteria	Proteobacteria	Bacteria	75054	76255	KpnZYST1ORFCP	restriction_enzyme_genes
E.coli_SRR8513634_1_79144_1_p.fa	Escherichia coli	NA	Escherichia coli	Escherichia	Enterobacteriaceae	Enterobacterales	Gammaproteobacteria	Proteobacteria	Bacteria	8540	9741	KpnZYST1ORFCP	restriction_enzyme_genes
E.coli_SRR8513634_0_80547_1_p.fa	Escherichia coli	NA	Escherichia coli	Escherichia	Enterobacteriaceae	Enterobacterales	Gammaproteobacteria	Proteobacteria	Bacteria	70660	69459	KpnZYST1ORFCP	restriction_enzyme_genes
SRR8987871_Salmonella_enterica_1_51712_1_p.fa	Salmonella enterica	NA	Salmonella enterica	Salmonella	Enterobacteriaceae	Enterobacterales	Gammaproteobacteria	Proteobacteria	Bacteria	10958	12937	KqaMB373ORFAP	restriction_enzyme_genes
SRR3173801_Salmonella_enterica_subsp._enterica_serovar_Uganda_0_48283_1_p.fa	Salmonella enterica subsp. enterica serovar Uganda	Salmonella enterica subsp. enterica	Salmonella enterica	Salmonella	Enterobacteriaceae	Enterobacterales	Gammaproteobacteria	Proteobacteria	Bacteria	36710	34731	KqaMB373ORFAP	restriction_enzyme_genes
SRR10166542_Salmonella_enterica_subsp._enterica_serovar_Reading_1_47180_1_p.fa	Salmonella enterica subsp. enterica serovar Reading	Salmonella enterica subsp. enterica	Salmonella enterica	Salmonella	Enterobacteriaceae	Enterobacterales	Gammaproteobacteria	Proteobacteria	Bacteria	10946	12925	KqaMB373ORFAP	restriction_enzyme_genes
E.coli_SRR7107012_0_90321_1_p.fa	Escherichia coli	NA	Escherichia coli	Escherichia	Enterobacteriaceae	Enterobacterales	Gammaproteobacteria	Proteobacteria	Bacteria	53573	52372	Kqu1201ORF415P	restriction_enzyme_genes
E.coli_SRR7407927_0_85413_1_p.fa	Escherichia coli	NA	Escherichia coli	Escherichia	Enterobacteriaceae	Enterobacterales	Gammaproteobacteria	Proteobacteria	Bacteria	75054	76255	Kqu1201ORF415P	restriction_enzyme_genes
E.coli_SRR8513634_1_79144_1_p.fa	Escherichia coli	NA	Escherichia coli	Escherichia	Enterobacteriaceae	Enterobacterales	Gammaproteobacteria	Proteobacteria	Bacteria	8540	9741	Kqu1201ORF415P	restriction_enzyme_genes
E.coli_SRR8513634_0_80547_1_p.fa	Escherichia coli	NA	Escherichia coli	Escherichia	Enterobacteriaceae	Enterobacterales	Gammaproteobacteria	Proteobacteria	Bacteria	70660	69459	Kqu1201ORF415P	restriction_enzyme_genes
E.coli_SRR7107012_0_90321_1_p.fa	Escherichia coli	NA	Escherichia coli	Escherichia	Enterobacteriaceae	Enterobacterales	Gammaproteobacteria	Proteobacteria	Bacteria	53573	52372	Kqu1947ORF2190P	restriction_enzyme_genes
E.coli_SRR7407927_0_85413_1_p.fa	Escherichia coli	NA	Escherichia coli	Escherichia	Enterobacteriaceae	Enterobacterales	Gammaproteobacteria	Proteobacteria	Bacteria	75054	76255	Kqu1947ORF2190P	restriction_enzyme_genes
E.coli_SRR8513634_1_79144_1_p.fa	Escherichia coli	NA	Escherichia coli	Escherichia	Enterobacteriaceae	Enterobacterales	Gammaproteobacteria	Proteobacteria	Bacteria	8540	9741	Kqu1947ORF2190P	restriction_enzyme_genes
E.coli_SRR8513634_0_80547_1_p.fa	Escherichia coli	NA	Escherichia coli	Escherichia	Enterobacteriaceae	Enterobacterales	Gammaproteobacteria	Proteobacteria	Bacteria	70660	69459	Kqu1947ORF2190P	restriction_enzyme_genes
E.coli_SRR7107012_0_90321_1_p.fa	Escherichia coli	NA	Escherichia coli	Escherichia	Enterobacteriaceae	Enterobacterales	Gammaproteobacteria	Proteobacteria	Bacteria	53573	52372	Kqu2013ORF3770P	restriction_enzyme_genes
E.coli_SRR7407927_0_85413_1_p.fa	Escherichia coli	NA	Escherichia coli	Escherichia	Enterobacteriaceae	Enterobacterales	Gammaproteobacteria	Proteobacteria	Bacteria	75054	76255	Kqu2013ORF3770P	restriction_enzyme_genes
E.coli_SRR8513634_1_79144_1_p.fa	Escherichia coli	NA	Escherichia coli	Escherichia	Enterobacteriaceae	Enterobacterales	Gammaproteobacteria	Proteobacteria	Bacteria	8540	9741	Kqu2013ORF3770P	restriction_enzyme_genes
E.coli_SRR8513634_0_80547_1_p.fa	Escherichia coli	NA	Escherichia coli	Escherichia	Enterobacteriaceae	Enterobacterales	Gammaproteobacteria	Proteobacteria	Bacteria	70660	69459	Kqu2013ORF3770P	restriction_enzyme_genes
E.coli_SRR7107012_0_90321_1_p.fa	Escherichia coli	NA	Escherichia coli	Escherichia	Enterobacteriaceae	Enterobacterales	Gammaproteobacteria	Proteobacteria	Bacteria	53573	52372	Kqu2018ORF2335P	restriction_enzyme_genes
E.coli_SRR7407927_0_85413_1_p.fa	Escherichia coli	NA	Escherichia coli	Escherichia	Enterobacteriaceae	Enterobacterales	Gammaproteobacteria	Proteobacteria	Bacteria	75054	76255	Kqu2018ORF2335P	restriction_enzyme_genes
E.coli_SRR8513634_1_79144_1_p.fa	Escherichia coli	NA	Escherichia coli	Escherichia	Enterobacteriaceae	Enterobacterales	Gammaproteobacteria	Proteobacteria	Bacteria	8540	9741	Kqu2018ORF2335P	restriction_enzyme_genes
E.coli_SRR8513634_0_80547_1_p.fa	Escherichia coli	NA	Escherichia coli	Escherichia	Enterobacteriaceae	Enterobacterales	Gammaproteobacteria	Proteobacteria	Bacteria	70660	69459	Kqu2018ORF2335P	restriction_enzyme_genes
E.coli_SRR7107012_0_90321_1_p.fa	Escherichia coli	NA	Escherichia coli	Escherichia	Enterobacteriaceae	Enterobacterales	Gammaproteobacteria	Proteobacteria	Bacteria	53573	52372	Kqu4584ORF28985P	restriction_enzyme_genes
E.coli_SRR7407927_0_85413_1_p.fa	Escherichia coli	NA	Escherichia coli	Escherichia	Enterobacteriaceae	Enterobacterales	Gammaproteobacteria	Proteobacteria	Bacteria	75054	76255	Kqu4584ORF28985P	restriction_enzyme_genes
E.coli_SRR8513634_1_79144_1_p.fa	Escherichia coli	NA	Escherichia coli	Escherichia	Enterobacteriaceae	Enterobacterales	Gammaproteobacteria	Proteobacteria	Bacteria	8540	9741	Kqu4584ORF28985P	restriction_enzyme_genes
E.coli_SRR8513634_0_80547_1_p.fa	Escherichia coli	NA	Escherichia coli	Escherichia	Enterobacteriaceae	Enterobacterales	Gammaproteobacteria	Proteobacteria	Bacteria	70660	69459	Kqu4584ORF28985P	restriction_enzyme_genes
ERR1891359_Enterobacter_asburiae_1_36874_1_p.fa	Enterobacter asburiae	NA	Enterobacter asburiae	Enterobacter	Enterobacteriaceae	Enterobacterales	Gammaproteobacteria	Proteobacteria	Bacteria	24957	26087	Kqu603ORF24465P	restriction_enzyme_genes
E.coli_SRR7107012_0_90321_1_p.fa	Escherichia coli	NA	Escherichia coli	Escherichia	Enterobacteriaceae	Enterobacterales	Gammaproteobacteria	Proteobacteria	Bacteria	53573	52372	Kqu747ORF27445P	restriction_enzyme_genes
E.coli_SRR7407927_0_85413_1_p.fa	Escherichia coli	NA	Escherichia coli	Escherichia	Enterobacteriaceae	Enterobacterales	Gammaproteobacteria	Proteobacteria	Bacteria	75054	76255	Kqu747ORF27445P	restriction_enzyme_genes
E.coli_SRR8513634_1_79144_1_p.fa	Escherichia coli	NA	Escherichia coli	Escherichia	Enterobacteriaceae	Enterobacterales	Gammaproteobacteria	Proteobacteria	Bacteria	8540	9741	Kqu747ORF27445P	restriction_enzyme_genes
E.coli_SRR8513634_0_80547_1_p.fa	Escherichia coli	NA	Escherichia coli	Escherichia	Enterobacteriaceae	Enterobacterales	Gammaproteobacteria	Proteobacteria	Bacteria	70660	69459	Kqu747ORF27445P	restriction_enzyme_genes
SRR4017897_Klebsiella_pneumoniae_0_55668_1_p.fa	Klebsiella pneumoniae	NA	Klebsiella pneumoniae	Klebsiella	Enterobacteriaceae	Enterobacterales	Gammaproteobacteria	Proteobacteria	Bacteria	41117	39006	KquA708ORF17275P	restriction_enzyme_genes
E.coli_SRR9914117_0_43598_1_p.fa	Escherichia coli	NA	Escherichia coli	Escherichia	Enterobacteriaceae	Enterobacterales	Gammaproteobacteria	Proteobacteria	Bacteria	33544	31433	KquA708ORF17275P	restriction_enzyme_genes
E.coli_SRR8950103_0_46742_1_p.fa	Escherichia coli	NA	Escherichia coli	Escherichia	Enterobacteriaceae	Enterobacterales	Gammaproteobacteria	Proteobacteria	Bacteria	37655	35544	KquA708ORF17275P	restriction_enzyme_genes
E.coli_SRR9050320_0_46916_1_p.fa	Escherichia coli	NA	Escherichia coli	Escherichia	Enterobacteriaceae	Enterobacterales	Gammaproteobacteria	Proteobacteria	Bacteria	9292	11403	KquA708ORF17275P	restriction_enzyme_genes
E.coli_SRR9831355_0_46741_1_p.fa	Escherichia coli	NA	Escherichia coli	Escherichia	Enterobacteriaceae	Enterobacterales	Gammaproteobacteria	Proteobacteria	Bacteria	37654	35543	KquA708ORF17275P	restriction_enzyme_genes
E.coli_SRR6065857_0_46741_3_p.fa	Escherichia coli	NA	Escherichia coli	Escherichia	Enterobacteriaceae	Enterobacterales	Gammaproteobacteria	Proteobacteria	Bacteria	9116	11227	KquA708ORF17275P	restriction_enzyme_genes
SRR8449967_Raoultella_terrigena_1_47448_1_p.fa	Raoultella terrigena	NA	Raoultella terrigena	Raoultella	Enterobacteriaceae	Enterobacterales	Gammaproteobacteria	Proteobacteria	Bacteria	11497	13608	KquA708ORF17275P	restriction_enzyme_genes
E.coli_SRR7107012_0_90321_1_p.fa	Escherichia coli	NA	Escherichia coli	Escherichia	Enterobacteriaceae	Enterobacterales	Gammaproteobacteria	Proteobacteria	Bacteria	53576	52372	KquL22ORFFP	restriction_enzyme_genes
E.coli_SRR7407927_0_85413_1_p.fa	Escherichia coli	NA	Escherichia coli	Escherichia	Enterobacteriaceae	Enterobacterales	Gammaproteobacteria	Proteobacteria	Bacteria	75051	76255	KquL22ORFFP	restriction_enzyme_genes
E.coli_SRR8513634_1_79144_1_p.fa	Escherichia coli	NA	Escherichia coli	Escherichia	Enterobacteriaceae	Enterobacterales	Gammaproteobacteria	Proteobacteria	Bacteria	8537	9741	KquL22ORFFP	restriction_enzyme_genes
E.coli_SRR8513634_0_80547_1_p.fa	Escherichia coli	NA	Escherichia coli	Escherichia	Enterobacteriaceae	Enterobacterales	Gammaproteobacteria	Proteobacteria	Bacteria	70663	69459	KquL22ORFFP	restriction_enzyme_genes
ERR025619_Klebsiella_pneumoniae_1_33111_1_p.fa	Klebsiella pneumoniae	NA	Klebsiella pneumoniae	Klebsiella	Enterobacteriaceae	Enterobacterales	Gammaproteobacteria	Proteobacteria	Bacteria	24094	23237	Ksp511ORF18675P	restriction_enzyme_genes
SRR5666509_Klebsiella_pneumoniae_1_32334_1_p.fa	Klebsiella pneumoniae	NA	Klebsiella pneumoniae	Klebsiella	Enterobacteriaceae	Enterobacterales	Gammaproteobacteria	Proteobacteria	Bacteria	9065	9922	Ksp511ORF18675P	restriction_enzyme_genes
SRR649993_human_gut_metagenome_0_35140_1_p.fa	human gut metagenome	NA	human gut metagenome	NA	NA	NA	NA	NA	NA	26124	25267	Ksp511ORF18675P	restriction_enzyme_genes
SRR651319_human_gut_metagenome_0_35140_1_p.fa	human gut metagenome	NA	human gut metagenome	NA	NA	NA	NA	NA	NA	26124	25267	Ksp511ORF18675P	restriction_enzyme_genes
SRR650246_human_gut_metagenome_0_35140_1_p.fa	human gut metagenome	NA	human gut metagenome	NA	NA	NA	NA	NA	NA	26124	25267	Ksp511ORF18675P	restriction_enzyme_genes
SRR651275_human_gut_metagenome_0_35140_1_p.fa	human gut metagenome	NA	human gut metagenome	NA	NA	NA	NA	NA	NA	9037	9894	Ksp511ORF18675P	restriction_enzyme_genes
E.coli_SRR7107012_0_90321_1_p.fa	Escherichia coli	NA	Escherichia coli	Escherichia	Enterobacteriaceae	Enterobacterales	Gammaproteobacteria	Proteobacteria	Bacteria	53573	52372	Ksp6FORF31600P	restriction_enzyme_genes
E.coli_SRR7407927_0_85413_1_p.fa	Escherichia coli	NA	Escherichia coli	Escherichia	Enterobacteriaceae	Enterobacterales	Gammaproteobacteria	Proteobacteria	Bacteria	75054	76255	Ksp6FORF31600P	restriction_enzyme_genes
E.coli_SRR8513634_1_79144_1_p.fa	Escherichia coli	NA	Escherichia coli	Escherichia	Enterobacteriaceae	Enterobacterales	Gammaproteobacteria	Proteobacteria	Bacteria	8540	9741	Ksp6FORF31600P	restriction_enzyme_genes
E.coli_SRR8513634_0_80547_1_p.fa	Escherichia coli	NA	Escherichia coli	Escherichia	Enterobacteriaceae	Enterobacterales	Gammaproteobacteria	Proteobacteria	Bacteria	70660	69459	Ksp6FORF31600P	restriction_enzyme_genes
E.coli_SRR7107012_0_90321_1_p.fa	Escherichia coli	NA	Escherichia coli	Escherichia	Enterobacteriaceae	Enterobacterales	Gammaproteobacteria	Proteobacteria	Bacteria	53573	52372	KvaG32ORF26365P	restriction_enzyme_genes
E.coli_SRR7407927_0_85413_1_p.fa	Escherichia coli	NA	Escherichia coli	Escherichia	Enterobacteriaceae	Enterobacterales	Gammaproteobacteria	Proteobacteria	Bacteria	75054	76255	KvaG32ORF26365P	restriction_enzyme_genes
E.coli_SRR8513634_1_79144_1_p.fa	Escherichia coli	NA	Escherichia coli	Escherichia	Enterobacteriaceae	Enterobacterales	Gammaproteobacteria	Proteobacteria	Bacteria	8540	9741	KvaG32ORF26365P	restriction_enzyme_genes
E.coli_SRR8513634_0_80547_1_p.fa	Escherichia coli	NA	Escherichia coli	Escherichia	Enterobacteriaceae	Enterobacterales	Gammaproteobacteria	Proteobacteria	Bacteria	70660	69459	KvaG32ORF26365P	restriction_enzyme_genes
E.coli_SRR7107012_0_90321_1_p.fa	Escherichia coli	NA	Escherichia coli	Escherichia	Enterobacteriaceae	Enterobacterales	Gammaproteobacteria	Proteobacteria	Bacteria	53573	52372	KvaGJ1ORF26455P	restriction_enzyme_genes
E.coli_SRR7407927_0_85413_1_p.fa	Escherichia coli	NA	Escherichia coli	Escherichia	Enterobacteriaceae	Enterobacterales	Gammaproteobacteria	Proteobacteria	Bacteria	75054	76255	KvaGJ1ORF26455P	restriction_enzyme_genes
E.coli_SRR8513634_1_79144_1_p.fa	Escherichia coli	NA	Escherichia coli	Escherichia	Enterobacteriaceae	Enterobacterales	Gammaproteobacteria	Proteobacteria	Bacteria	8540	9741	KvaGJ1ORF26455P	restriction_enzyme_genes
E.coli_SRR8513634_0_80547_1_p.fa	Escherichia coli	NA	Escherichia coli	Escherichia	Enterobacteriaceae	Enterobacterales	Gammaproteobacteria	Proteobacteria	Bacteria	70660	69459	KvaGJ1ORF26455P	restriction_enzyme_genes
E.coli_SRR7107012_0_90321_1_p.fa	Escherichia coli	NA	Escherichia coli	Escherichia	Enterobacteriaceae	Enterobacterales	Gammaproteobacteria	Proteobacteria	Bacteria	53573	52372	KvaGJ3ORF26370P	restriction_enzyme_genes
E.coli_SRR7407927_0_85413_1_p.fa	Escherichia coli	NA	Escherichia coli	Escherichia	Enterobacteriaceae	Enterobacterales	Gammaproteobacteria	Proteobacteria	Bacteria	75054	76255	KvaGJ3ORF26370P	restriction_enzyme_genes
E.coli_SRR8513634_1_79144_1_p.fa	Escherichia coli	NA	Escherichia coli	Escherichia	Enterobacteriaceae	Enterobacterales	Gammaproteobacteria	Proteobacteria	Bacteria	8540	9741	KvaGJ3ORF26370P	restriction_enzyme_genes
E.coli_SRR8513634_0_80547_1_p.fa	Escherichia coli	NA	Escherichia coli	Escherichia	Enterobacteriaceae	Enterobacterales	Gammaproteobacteria	Proteobacteria	Bacteria	70660	69459	KvaGJ3ORF26370P	restriction_enzyme_genes
E.coli_SRR7107012_0_90321_1_p.fa	Escherichia coli	NA	Escherichia coli	Escherichia	Enterobacteriaceae	Enterobacterales	Gammaproteobacteria	Proteobacteria	Bacteria	53573	52372	KvaX39ORF30005P	restriction_enzyme_genes
E.coli_SRR7407927_0_85413_1_p.fa	Escherichia coli	NA	Escherichia coli	Escherichia	Enterobacteriaceae	Enterobacterales	Gammaproteobacteria	Proteobacteria	Bacteria	75054	76255	KvaX39ORF30005P	restriction_enzyme_genes
E.coli_SRR8513634_1_79144_1_p.fa	Escherichia coli	NA	Escherichia coli	Escherichia	Enterobacteriaceae	Enterobacterales	Gammaproteobacteria	Proteobacteria	Bacteria	8540	9741	KvaX39ORF30005P	restriction_enzyme_genes
E.coli_SRR8513634_0_80547_1_p.fa	Escherichia coli	NA	Escherichia coli	Escherichia	Enterobacteriaceae	Enterobacterales	Gammaproteobacteria	Proteobacteria	Bacteria	70660	69459	KvaX39ORF30005P	restriction_enzyme_genes
E.coli_SRR7107012_0_90321_1_p.fa	Escherichia coli	NA	Escherichia coli	Escherichia	Enterobacteriaceae	Enterobacterales	Gammaproteobacteria	Proteobacteria	Bacteria	53573	52372	LadR25ORF710P	restriction_enzyme_genes
E.coli_SRR7407927_0_85413_1_p.fa	Escherichia coli	NA	Escherichia coli	Escherichia	Enterobacteriaceae	Enterobacterales	Gammaproteobacteria	Proteobacteria	Bacteria	75054	76255	LadR25ORF710P	restriction_enzyme_genes
E.coli_SRR8513634_1_79144_1_p.fa	Escherichia coli	NA	Escherichia coli	Escherichia	Enterobacteriaceae	Enterobacterales	Gammaproteobacteria	Proteobacteria	Bacteria	8540	9741	LadR25ORF710P	restriction_enzyme_genes
E.coli_SRR8513634_0_80547_1_p.fa	Escherichia coli	NA	Escherichia coli	Escherichia	Enterobacteriaceae	Enterobacterales	Gammaproteobacteria	Proteobacteria	Bacteria	70660	69459	LadR25ORF710P	restriction_enzyme_genes
E.coli_SRR7107012_0_90321_1_p.fa	Escherichia coli	NA	Escherichia coli	Escherichia	Enterobacteriaceae	Enterobacterales	Gammaproteobacteria	Proteobacteria	Bacteria	53573	52372	LadZ961ORF27795P	restriction_enzyme_genes
E.coli_SRR7407927_0_85413_1_p.fa	Escherichia coli	NA	Escherichia coli	Escherichia	Enterobacteriaceae	Enterobacterales	Gammaproteobacteria	Proteobacteria	Bacteria	75054	76255	LadZ961ORF27795P	restriction_enzyme_genes
E.coli_SRR8513634_1_79144_1_p.fa	Escherichia coli	NA	Escherichia coli	Escherichia	Enterobacteriaceae	Enterobacterales	Gammaproteobacteria	Proteobacteria	Bacteria	8540	9741	LadZ961ORF27795P	restriction_enzyme_genes
E.coli_SRR8513634_0_80547_1_p.fa	Escherichia coli	NA	Escherichia coli	Escherichia	Enterobacteriaceae	Enterobacterales	Gammaproteobacteria	Proteobacteria	Bacteria	70660	69459	LadZ961ORF27795P	restriction_enzyme_genes
BX571876.1	Leptospira biflexa	NA	Leptospira biflexa	Leptospira	Leptospiraceae	Leptospirales	Spirochaetia	Spirochaetes	Bacteria	43418	40635	LbiLE1ORFAP	restriction_enzyme_genes
SRR4450501_Lactobacillus_reuteri_1_42184_2_p.fa	Lactobacillus reuteri	NA	Lactobacillus reuteri	Lactobacillus	Lactobacillaceae	Lactobacillales	Bacilli	Firmicutes	Bacteria	16410	15167	R1.Lbr1106ORF1748P	restriction_enzyme_genes
SRR5310854_Lactobacillus_reuteri_1_42184_2_p.fa	Lactobacillus reuteri	NA	Lactobacillus reuteri	Lactobacillus	Lactobacillaceae	Lactobacillales	Bacilli	Firmicutes	Bacteria	26095	27338	R1.Lbr1106ORF1748P	restriction_enzyme_genes
SRR5310854_Lactobacillus_reuteri_1_42184_3_p.fa	Lactobacillus reuteri	NA	Lactobacillus reuteri	Lactobacillus	Lactobacillaceae	Lactobacillales	Bacilli	Firmicutes	Bacteria	26477	27720	R1.Lbr1106ORF1748P	restriction_enzyme_genes
SRR4450501_Lactobacillus_reuteri_1_42184_2_p.fa	Lactobacillus reuteri	NA	Lactobacillus reuteri	Lactobacillus	Lactobacillaceae	Lactobacillales	Bacilli	Firmicutes	Bacteria	18350	16416	R2.Lbr1106ORF1748P	restriction_enzyme_genes
SRR5310854_Lactobacillus_reuteri_1_42184_2_p.fa	Lactobacillus reuteri	NA	Lactobacillus reuteri	Lactobacillus	Lactobacillaceae	Lactobacillales	Bacilli	Firmicutes	Bacteria	24155	26056	R2.Lbr1106ORF1748P	restriction_enzyme_genes
SRR5310854_Lactobacillus_reuteri_1_42184_3_p.fa	Lactobacillus reuteri	NA	Lactobacillus reuteri	Lactobacillus	Lactobacillaceae	Lactobacillales	Bacilli	Firmicutes	Bacteria	24537	26438	R2.Lbr1106ORF1748P	restriction_enzyme_genes
SRR4450501_Lactobacillus_reuteri_1_42184_2_p.fa	Lactobacillus reuteri	NA	Lactobacillus reuteri	Lactobacillus	Lactobacillaceae	Lactobacillales	Bacilli	Firmicutes	Bacteria	17617	16416	LbrSAC12IBP	restriction_enzyme_genes
SRR5310854_Lactobacillus_reuteri_1_42184_2_p.fa	Lactobacillus reuteri	NA	Lactobacillus reuteri	Lactobacillus	Lactobacillaceae	Lactobacillales	Bacilli	Firmicutes	Bacteria	24888	26056	LbrSAC12IBP	restriction_enzyme_genes
SRR5310854_Lactobacillus_reuteri_1_42184_3_p.fa	Lactobacillus reuteri	NA	Lactobacillus reuteri	Lactobacillus	Lactobacillaceae	Lactobacillales	Bacilli	Firmicutes	Bacteria	25270	26438	LbrSAC12IBP	restriction_enzyme_genes
SRR4450501_Lactobacillus_reuteri_1_42184_2_p.fa	Lactobacillus reuteri	NA	Lactobacillus reuteri	Lactobacillus	Lactobacillaceae	Lactobacillales	Bacilli	Firmicutes	Bacteria	16410	15167	LbrSAC12ICP	restriction_enzyme_genes
SRR5310854_Lactobacillus_reuteri_1_42184_2_p.fa	Lactobacillus reuteri	NA	Lactobacillus reuteri	Lactobacillus	Lactobacillaceae	Lactobacillales	Bacilli	Firmicutes	Bacteria	26095	27338	LbrSAC12ICP	restriction_enzyme_genes
SRR5310854_Lactobacillus_reuteri_1_42184_3_p.fa	Lactobacillus reuteri	NA	Lactobacillus reuteri	Lactobacillus	Lactobacillaceae	Lactobacillales	Bacilli	Firmicutes	Bacteria	26477	27720	LbrSAC12ICP	restriction_enzyme_genes
ERR570244_Lactobacillus_vaginalis_1_39224_1_p.fa	Lactobacillus vaginalis	NA	Lactobacillus vaginalis	Lactobacillus	Lactobacillaceae	Lactobacillales	Bacilli	Firmicutes	Bacteria	29096	31406	Lfe1446ORF11220P	restriction_enzyme_genes
E.faecalis_SRR6456340_37380_1_p.fa	Enterococcus faecalis	NA	Enterococcus faecalis	Enterococcus	Enterococcaceae	Lactobacillales	Bacilli	Firmicutes	Bacteria	12333	12866	Lla3758ORF21P	restriction_enzyme_genes
E.faecalis_SRR7840060_34839_1_p.fa	Enterococcus faecalis	NA	Enterococcus faecalis	Enterococcus	Enterococcaceae	Lactobacillales	Bacilli	Firmicutes	Bacteria	10233	10766	Lla3758ORF21P	restriction_enzyme_genes
E.faecalis_SRR6456340_37380_1_p.fa	Enterococcus faecalis	NA	Enterococcus faecalis	Enterococcus	Enterococcaceae	Lactobacillales	Bacilli	Firmicutes	Bacteria	12333	12866	LlaDII	restriction_enzyme_genes
E.faecalis_SRR7840060_34839_1_p.fa	Enterococcus faecalis	NA	Enterococcus faecalis	Enterococcus	Enterococcaceae	Lactobacillales	Bacilli	Firmicutes	Bacteria	10233	10766	LlaDII	restriction_enzyme_genes
DRR174866_Bacillus_cereus_0_62407_1_p.fa	Bacillus cereus	NA	Bacillus cereus	Bacillus	Bacillaceae	Bacillales	Bacilli	Firmicutes	Bacteria	56810	55938	Lma54ORF16265P	restriction_enzyme_genes
ERR2521907_Listeria_monocytogenes_0_37799_1_p.fa	Listeria monocytogenes	NA	Listeria monocytogenes	Listeria	Listeriaceae	Bacillales	Bacilli	Firmicutes	Bacteria	32350	31751	Lmo007ORF1245P	restriction_enzyme_genes
ERR1947118_Listeria_monocytogenes_1_37799_1_p.fa	Listeria monocytogenes	NA	Listeria monocytogenes	Listeria	Listeriaceae	Bacillales	Bacilli	Firmicutes	Bacteria	5467	6066	Lmo007ORF1245P	restriction_enzyme_genes
ERR2520671_Listeria_monocytogenes_0_38264_1_p.fa	Listeria monocytogenes	NA	Listeria monocytogenes	Listeria	Listeriaceae	Bacillales	Bacilli	Firmicutes	Bacteria	6055	6654	Lmo007ORF1245P	restriction_enzyme_genes
ERR564081_Listeria_monocytogenes_0_38602_1_p.fa	Listeria monocytogenes	NA	Listeria monocytogenes	Listeria	Listeriaceae	Bacillales	Bacilli	Firmicutes	Bacteria	33153	32554	Lmo007ORF1245P	restriction_enzyme_genes
SRR1033764_Listeria_monocytogenes_0_37799_1_p.fa	Listeria monocytogenes	NA	Listeria monocytogenes	Listeria	Listeriaceae	Bacillales	Bacilli	Firmicutes	Bacteria	5644	6243	Lmo007ORF1245P	restriction_enzyme_genes
SRR1263960_Listeria_monocytogenes_0_37799_1_p.fa	Listeria monocytogenes	NA	Listeria monocytogenes	Listeria	Listeriaceae	Bacillales	Bacilli	Firmicutes	Bacteria	5644	6243	Lmo007ORF1245P	restriction_enzyme_genes
SRR1695791_Listeria_monocytogenes_1_37951_1_p.fa	Listeria monocytogenes	NA	Listeria monocytogenes	Listeria	Listeriaceae	Bacillales	Bacilli	Firmicutes	Bacteria	5774	6373	Lmo007ORF1245P	restriction_enzyme_genes
SRR1763811_Listeria_monocytogenes_1_37799_1_p.fa	Listeria monocytogenes	NA	Listeria monocytogenes	Listeria	Listeriaceae	Bacillales	Bacilli	Firmicutes	Bacteria	32350	31751	Lmo007ORF1245P	restriction_enzyme_genes
SRR1767762_Listeria_monocytogenes_0_37799_1_p.fa	Listeria monocytogenes	NA	Listeria monocytogenes	Listeria	Listeriaceae	Bacillales	Bacilli	Firmicutes	Bacteria	5644	6243	Lmo007ORF1245P	restriction_enzyme_genes
SRR1770500_Listeria_monocytogenes_1_37799_1_p.fa	Listeria monocytogenes	NA	Listeria monocytogenes	Listeria	Listeriaceae	Bacillales	Bacilli	Firmicutes	Bacteria	5467	6066	Lmo007ORF1245P	restriction_enzyme_genes
SRR2584377_Listeria_monocytogenes_1_37839_1_p.fa	Listeria monocytogenes	NA	Listeria monocytogenes	Listeria	Listeriaceae	Bacillales	Bacilli	Firmicutes	Bacteria	5607	6206	Lmo007ORF1245P	restriction_enzyme_genes
SRR5087840_Listeria_monocytogenes_0_37799_1_p.fa	Listeria monocytogenes	NA	Listeria monocytogenes	Listeria	Listeriaceae	Bacillales	Bacilli	Firmicutes	Bacteria	5644	6243	Lmo007ORF1245P	restriction_enzyme_genes
SRR7164102_Listeria_monocytogenes_0_37799_1_p.fa	Listeria monocytogenes	NA	Listeria monocytogenes	Listeria	Listeriaceae	Bacillales	Bacilli	Firmicutes	Bacteria	5467	6066	Lmo007ORF1245P	restriction_enzyme_genes
SRR8564908_Listeria_monocytogenes_1_37951_1_p.fa	Listeria monocytogenes	NA	Listeria monocytogenes	Listeria	Listeriaceae	Bacillales	Bacilli	Firmicutes	Bacteria	32194	31595	Lmo007ORF1245P	restriction_enzyme_genes
SRR8728627_Listeria_monocytogenes_1_37951_1_p.fa	Listeria monocytogenes	NA	Listeria monocytogenes	Listeria	Listeriaceae	Bacillales	Bacilli	Firmicutes	Bacteria	32194	31595	Lmo007ORF1245P	restriction_enzyme_genes
ERR1599745_Listeria_monocytogenes_0_37948_1_p.fa	Listeria monocytogenes	NA	Listeria monocytogenes	Listeria	Listeriaceae	Bacillales	Bacilli	Firmicutes	Bacteria	32499	31900	Lmo007ORF1245P	restriction_enzyme_genes
ERR1817092_Listeria_monocytogenes_1_37799_1_p.fa	Listeria monocytogenes	NA	Listeria monocytogenes	Listeria	Listeriaceae	Bacillales	Bacilli	Firmicutes	Bacteria	32350	31751	Lmo007ORF1245P	restriction_enzyme_genes
ERR2523740_Listeria_monocytogenes_0_39038_1_p.fa	Listeria monocytogenes	NA	Listeria monocytogenes	Listeria	Listeriaceae	Bacillales	Bacilli	Firmicutes	Bacteria	32442	31843	Lmo007ORF1245P	restriction_enzyme_genes
SRR1566198_Listeria_monocytogenes_1_37967_1_p.fa	Listeria monocytogenes	NA	Listeria monocytogenes	Listeria	Listeriaceae	Bacillales	Bacilli	Firmicutes	Bacteria	5467	6066	Lmo007ORF1245P	restriction_enzyme_genes
SRR1609993_Listeria_monocytogenes_1_37967_1_p.fa	Listeria monocytogenes	NA	Listeria monocytogenes	Listeria	Listeriaceae	Bacillales	Bacilli	Firmicutes	Bacteria	32518	31919	Lmo007ORF1245P	restriction_enzyme_genes
SRR1610002_Listeria_monocytogenes_1_37967_1_p.fa	Listeria monocytogenes	NA	Listeria monocytogenes	Listeria	Listeriaceae	Bacillales	Bacilli	Firmicutes	Bacteria	5467	6066	Lmo007ORF1245P	restriction_enzyme_genes
SRR1695814_Listeria_monocytogenes_1_37799_1_p.fa	Listeria monocytogenes	NA	Listeria monocytogenes	Listeria	Listeriaceae	Bacillales	Bacilli	Firmicutes	Bacteria	32259	31660	Lmo007ORF1245P	restriction_enzyme_genes
SRR1695834_Listeria_monocytogenes_0_37799_1_p.fa	Listeria monocytogenes	NA	Listeria monocytogenes	Listeria	Listeriaceae	Bacillales	Bacilli	Firmicutes	Bacteria	32259	31660	Lmo007ORF1245P	restriction_enzyme_genes
SRR1695836_Listeria_monocytogenes_0_37799_1_p.fa	Listeria monocytogenes	NA	Listeria monocytogenes	Listeria	Listeriaceae	Bacillales	Bacilli	Firmicutes	Bacteria	5644	6243	Lmo007ORF1245P	restriction_enzyme_genes
SRR1695842_Listeria_monocytogenes_0_37799_1_p.fa	Listeria monocytogenes	NA	Listeria monocytogenes	Listeria	Listeriaceae	Bacillales	Bacilli	Firmicutes	Bacteria	5644	6243	Lmo007ORF1245P	restriction_enzyme_genes
SRR1745443_Listeria_monocytogenes_1_37799_1_p.fa	Listeria monocytogenes	NA	Listeria monocytogenes	Listeria	Listeriaceae	Bacillales	Bacilli	Firmicutes	Bacteria	32259	31660	Lmo007ORF1245P	restriction_enzyme_genes
SRR1745450_Listeria_monocytogenes_0_37799_1_p.fa	Listeria monocytogenes	NA	Listeria monocytogenes	Listeria	Listeriaceae	Bacillales	Bacilli	Firmicutes	Bacteria	32233	31634	Lmo007ORF1245P	restriction_enzyme_genes
SRR1745454_Listeria_monocytogenes_1_37799_1_p.fa	Listeria monocytogenes	NA	Listeria monocytogenes	Listeria	Listeriaceae	Bacillales	Bacilli	Firmicutes	Bacteria	32259	31660	Lmo007ORF1245P	restriction_enzyme_genes
SRR1745459_Listeria_monocytogenes_1_37799_1_p.fa	Listeria monocytogenes	NA	Listeria monocytogenes	Listeria	Listeriaceae	Bacillales	Bacilli	Firmicutes	Bacteria	5644	6243	Lmo007ORF1245P	restriction_enzyme_genes
SRR1745464_Listeria_monocytogenes_1_37799_1_p.fa	Listeria monocytogenes	NA	Listeria monocytogenes	Listeria	Listeriaceae	Bacillales	Bacilli	Firmicutes	Bacteria	32259	31660	Lmo007ORF1245P	restriction_enzyme_genes
SRR1745485_Listeria_monocytogenes_1_37799_1_p.fa	Listeria monocytogenes	NA	Listeria monocytogenes	Listeria	Listeriaceae	Bacillales	Bacilli	Firmicutes	Bacteria	32233	31634	Lmo007ORF1245P	restriction_enzyme_genes
SRR1745487_Listeria_monocytogenes_1_37799_1_p.fa	Listeria monocytogenes	NA	Listeria monocytogenes	Listeria	Listeriaceae	Bacillales	Bacilli	Firmicutes	Bacteria	5644	6243	Lmo007ORF1245P	restriction_enzyme_genes
SRR1765789_Listeria_monocytogenes_0_37799_1_p.fa	Listeria monocytogenes	NA	Listeria monocytogenes	Listeria	Listeriaceae	Bacillales	Bacilli	Firmicutes	Bacteria	32259	31660	Lmo007ORF1245P	restriction_enzyme_genes
SRR1779483_Listeria_monocytogenes_0_37799_1_p.fa	Listeria monocytogenes	NA	Listeria monocytogenes	Listeria	Listeriaceae	Bacillales	Bacilli	Firmicutes	Bacteria	5644	6243	Lmo007ORF1245P	restriction_enzyme_genes
SRR1779484_Listeria_monocytogenes_0_37799_1_p.fa	Listeria monocytogenes	NA	Listeria monocytogenes	Listeria	Listeriaceae	Bacillales	Bacilli	Firmicutes	Bacteria	5644	6243	Lmo007ORF1245P	restriction_enzyme_genes
SRR3878185_Listeria_monocytogenes_0_37800_1_p.fa	Listeria monocytogenes	NA	Listeria monocytogenes	Listeria	Listeriaceae	Bacillales	Bacilli	Firmicutes	Bacteria	32260	31661	Lmo007ORF1245P	restriction_enzyme_genes
SRR6032883_Listeria_monocytogenes_0_38368_2_p.fa	Listeria monocytogenes	NA	Listeria monocytogenes	Listeria	Listeriaceae	Bacillales	Bacilli	Firmicutes	Bacteria	5774	6373	Lmo007ORF1245P	restriction_enzyme_genes
SRR7850380_Listeria_monocytogenes_0_37967_2_p.fa	Listeria monocytogenes	NA	Listeria monocytogenes	Listeria	Listeriaceae	Bacillales	Bacilli	Firmicutes	Bacteria	32518	31919	Lmo007ORF1245P	restriction_enzyme_genes
SRR8223479_Listeria_monocytogenes_1_37799_1_p.fa	Listeria monocytogenes	NA	Listeria monocytogenes	Listeria	Listeriaceae	Bacillales	Bacilli	Firmicutes	Bacteria	5467	6066	Lmo007ORF1245P	restriction_enzyme_genes
SRR8223486_Listeria_monocytogenes_0_37799_1_p.fa	Listeria monocytogenes	NA	Listeria monocytogenes	Listeria	Listeriaceae	Bacillales	Bacilli	Firmicutes	Bacteria	32259	31660	Lmo007ORF1245P	restriction_enzyme_genes
SRR8223981_Listeria_monocytogenes_1_37967_2_p.fa	Listeria monocytogenes	NA	Listeria monocytogenes	Listeria	Listeriaceae	Bacillales	Bacilli	Firmicutes	Bacteria	5644	6243	Lmo007ORF1245P	restriction_enzyme_genes
SRR5676287_Listeria_monocytogenes_0_41265_1_p.fa	Listeria monocytogenes	NA	Listeria monocytogenes	Listeria	Listeriaceae	Bacillales	Bacilli	Firmicutes	Bacteria	30851	30250	Lmo007ORF1245P	restriction_enzyme_genes
SRR2480531_Listeria_monocytogenes_0_38893_1_p.fa	Listeria monocytogenes	NA	Listeria monocytogenes	Listeria	Listeriaceae	Bacillales	Bacilli	Firmicutes	Bacteria	29257	28659	Lmo007ORF1245P	restriction_enzyme_genes
SRR3181833_Listeria_monocytogenes_0_38893_1_p.fa	Listeria monocytogenes	NA	Listeria monocytogenes	Listeria	Listeriaceae	Bacillales	Bacilli	Firmicutes	Bacteria	9682	10280	Lmo007ORF1245P	restriction_enzyme_genes
SRR3181834_Listeria_monocytogenes_1_38893_1_p.fa	Listeria monocytogenes	NA	Listeria monocytogenes	Listeria	Listeriaceae	Bacillales	Bacilli	Firmicutes	Bacteria	29257	28659	Lmo007ORF1245P	restriction_enzyme_genes
SRR5219729_Listeria_monocytogenes_0_38074_1_p.fa	Listeria monocytogenes	NA	Listeria monocytogenes	Listeria	Listeriaceae	Bacillales	Bacilli	Firmicutes	Bacteria	28230	27632	Lmo007ORF1245P	restriction_enzyme_genes
SRR5912764_Listeria_monocytogenes_1_38776_1_p.fa	Listeria monocytogenes	NA	Listeria monocytogenes	Listeria	Listeriaceae	Bacillales	Bacilli	Firmicutes	Bacteria	9910	10508	Lmo007ORF1245P	restriction_enzyme_genes
SRR6389494_Listeria_monocytogenes_1_38074_1_p.fa	Listeria monocytogenes	NA	Listeria monocytogenes	Listeria	Listeriaceae	Bacillales	Bacilli	Firmicutes	Bacteria	9890	10488	Lmo007ORF1245P	restriction_enzyme_genes
SRR1021950_Listeria_monocytogenes_0_42006_1_p.fa	Listeria monocytogenes	NA	Listeria monocytogenes	Listeria	Listeriaceae	Bacillales	Bacilli	Firmicutes	Bacteria	29672	29071	Lmo007ORF1245P	restriction_enzyme_genes
SRR1556976_Listeria_monocytogenes_1_42006_1_p.fa	Listeria monocytogenes	NA	Listeria monocytogenes	Listeria	Listeriaceae	Bacillales	Bacilli	Firmicutes	Bacteria	29672	29071	Lmo007ORF1245P	restriction_enzyme_genes
SRR1562129_Listeria_monocytogenes_1_42006_1_p.fa	Listeria monocytogenes	NA	Listeria monocytogenes	Listeria	Listeriaceae	Bacillales	Bacilli	Firmicutes	Bacteria	12380	12974	Lmo007ORF1245P	restriction_enzyme_genes
SRR1575079_Listeria_monocytogenes_0_42006_1_p.fa	Listeria monocytogenes	NA	Listeria monocytogenes	Listeria	Listeriaceae	Bacillales	Bacilli	Firmicutes	Bacteria	12380	12974	Lmo007ORF1245P	restriction_enzyme_genes
SRR1597504_Listeria_monocytogenes_0_42006_1_p.fa	Listeria monocytogenes	NA	Listeria monocytogenes	Listeria	Listeriaceae	Bacillales	Bacilli	Firmicutes	Bacteria	12380	12974	Lmo007ORF1245P	restriction_enzyme_genes
SRR1619552_Listeria_monocytogenes_1_42006_1_p.fa	Listeria monocytogenes	NA	Listeria monocytogenes	Listeria	Listeriaceae	Bacillales	Bacilli	Firmicutes	Bacteria	29672	29071	Lmo007ORF1245P	restriction_enzyme_genes
SRR1635202_Listeria_monocytogenes_0_42006_1_p.fa	Listeria monocytogenes	NA	Listeria monocytogenes	Listeria	Listeriaceae	Bacillales	Bacilli	Firmicutes	Bacteria	29672	29071	Lmo007ORF1245P	restriction_enzyme_genes
SRR1635203_Listeria_monocytogenes_1_42006_1_p.fa	Listeria monocytogenes	NA	Listeria monocytogenes	Listeria	Listeriaceae	Bacillales	Bacilli	Firmicutes	Bacteria	29672	29071	Lmo007ORF1245P	restriction_enzyme_genes
SRR1695789_Listeria_monocytogenes_1_42006_1_p.fa	Listeria monocytogenes	NA	Listeria monocytogenes	Listeria	Listeriaceae	Bacillales	Bacilli	Firmicutes	Bacteria	29672	29071	Lmo007ORF1245P	restriction_enzyme_genes
SRR1695822_Listeria_monocytogenes_0_42006_1_p.fa	Listeria monocytogenes	NA	Listeria monocytogenes	Listeria	Listeriaceae	Bacillales	Bacilli	Firmicutes	Bacteria	12380	12974	Lmo007ORF1245P	restriction_enzyme_genes
SRR1745467_Listeria_monocytogenes_1_42006_1_p.fa	Listeria monocytogenes	NA	Listeria monocytogenes	Listeria	Listeriaceae	Bacillales	Bacilli	Firmicutes	Bacteria	29672	29071	Lmo007ORF1245P	restriction_enzyme_genes
SRR1745468_Listeria_monocytogenes_1_42006_1_p.fa	Listeria monocytogenes	NA	Listeria monocytogenes	Listeria	Listeriaceae	Bacillales	Bacilli	Firmicutes	Bacteria	12380	12974	Lmo007ORF1245P	restriction_enzyme_genes
SRR1779367_Listeria_monocytogenes_0_42297_1_p.fa	Listeria monocytogenes	NA	Listeria monocytogenes	Listeria	Listeriaceae	Bacillales	Bacilli	Firmicutes	Bacteria	11559	12153	Lmo007ORF1245P	restriction_enzyme_genes
SRR5056641_Listeria_monocytogenes_1_42006_1_p.fa	Listeria monocytogenes	NA	Listeria monocytogenes	Listeria	Listeriaceae	Bacillales	Bacilli	Firmicutes	Bacteria	29672	29071	Lmo007ORF1245P	restriction_enzyme_genes
SRR5057471_Listeria_monocytogenes_0_42006_1_p.fa	Listeria monocytogenes	NA	Listeria monocytogenes	Listeria	Listeriaceae	Bacillales	Bacilli	Firmicutes	Bacteria	12380	12974	Lmo007ORF1245P	restriction_enzyme_genes
SRR5764637_Listeria_monocytogenes_0_42297_1_p.fa	Listeria monocytogenes	NA	Listeria monocytogenes	Listeria	Listeriaceae	Bacillales	Bacilli	Firmicutes	Bacteria	30784	30183	Lmo007ORF1245P	restriction_enzyme_genes
SRR5878035_Listeria_monocytogenes_0_42297_1_p.fa	Listeria monocytogenes	NA	Listeria monocytogenes	Listeria	Listeriaceae	Bacillales	Bacilli	Firmicutes	Bacteria	11559	12153	Lmo007ORF1245P	restriction_enzyme_genes
SRR8707363_Listeria_monocytogenes_1_42006_1_p.fa	Listeria monocytogenes	NA	Listeria monocytogenes	Listeria	Listeriaceae	Bacillales	Bacilli	Firmicutes	Bacteria	29672	29071	Lmo007ORF1245P	restriction_enzyme_genes
SRR9010026_Listeria_monocytogenes_0_42297_1_p.fa	Listeria monocytogenes	NA	Listeria monocytogenes	Listeria	Listeriaceae	Bacillales	Bacilli	Firmicutes	Bacteria	30784	30183	Lmo007ORF1245P	restriction_enzyme_genes
SRR8223999_Listeria_monocytogenes_1_39819_1_p.fa	Listeria monocytogenes	NA	Listeria monocytogenes	Listeria	Listeriaceae	Bacillales	Bacilli	Firmicutes	Bacteria	12062	12601	Lmo0168ORF1555P	restriction_enzyme_genes
SRR8224000_Listeria_monocytogenes_1_39819_1_p.fa	Listeria monocytogenes	NA	Listeria monocytogenes	Listeria	Listeriaceae	Bacillales	Bacilli	Firmicutes	Bacteria	27808	27269	Lmo0168ORF1555P	restriction_enzyme_genes
SRR3360155_Listeria_monocytogenes_0_41039_1_p.fa	Listeria monocytogenes	NA	Listeria monocytogenes	Listeria	Listeriaceae	Bacillales	Bacilli	Firmicutes	Bacteria	33255	32721	Lmo0168ORF1555P	restriction_enzyme_genes
SRR3360155_Listeria_monocytogenes_1_41038_1_p.fa	Listeria monocytogenes	NA	Listeria monocytogenes	Listeria	Listeriaceae	Bacillales	Bacilli	Firmicutes	Bacteria	7624	8158	Lmo0168ORF1555P	restriction_enzyme_genes
SRR3593512_Listeria_monocytogenes_1_43548_1_p.fa	Listeria monocytogenes	NA	Listeria monocytogenes	Listeria	Listeriaceae	Bacillales	Bacilli	Firmicutes	Bacteria	36337	35803	Lmo0168ORF1555P	restriction_enzyme_genes
SRR3593519_Listeria_monocytogenes_1_43548_1_p.fa	Listeria monocytogenes	NA	Listeria monocytogenes	Listeria	Listeriaceae	Bacillales	Bacilli	Firmicutes	Bacteria	7231	7765	Lmo0168ORF1555P	restriction_enzyme_genes
SRR4064286_Listeria_monocytogenes_1_41448_1_p.fa	Listeria monocytogenes	NA	Listeria monocytogenes	Listeria	Listeriaceae	Bacillales	Bacilli	Firmicutes	Bacteria	34288	33754	Lmo0168ORF1555P	restriction_enzyme_genes
SRR4431677_Listeria_monocytogenes_0_39039_1_p.fa	Listeria monocytogenes	NA	Listeria monocytogenes	Listeria	Listeriaceae	Bacillales	Bacilli	Firmicutes	Bacteria	26943	26409	Lmo0168ORF1555P	restriction_enzyme_genes
SRR8223537_Listeria_monocytogenes_1_39700_1_p.fa	Listeria monocytogenes	NA	Listeria monocytogenes	Listeria	Listeriaceae	Bacillales	Bacilli	Firmicutes	Bacteria	26949	26415	Lmo0168ORF1555P	restriction_enzyme_genes
SRR3185639_Listeria_monocytogenes_1_38476_2_p.fa	Listeria monocytogenes	NA	Listeria monocytogenes	Listeria	Listeriaceae	Bacillales	Bacilli	Firmicutes	Bacteria	11798	12332	Lmo0168ORF1555P	restriction_enzyme_genes
SRR8223801_Listeria_monocytogenes_1_39092_1_p.fa	Listeria monocytogenes	NA	Listeria monocytogenes	Listeria	Listeriaceae	Bacillales	Bacilli	Firmicutes	Bacteria	27347	26813	Lmo0168ORF1555P	restriction_enzyme_genes
ERR2512038_Listeria_monocytogenes_1_41878_1_p.fa	Listeria monocytogenes	NA	Listeria monocytogenes	Listeria	Listeriaceae	Bacillales	Bacilli	Firmicutes	Bacteria	29723	29201	Lmo0168ORF1555P	restriction_enzyme_genes
SRR1562125_Listeria_monocytogenes_0_42363_1_p.fa	Listeria monocytogenes	NA	Listeria monocytogenes	Listeria	Listeriaceae	Bacillales	Bacilli	Firmicutes	Bacteria	32007	31474	Lmo0168ORF1555P	restriction_enzyme_genes
SRR1657607_Listeria_monocytogenes_1_41731_1_p.fa	Listeria monocytogenes	NA	Listeria monocytogenes	Listeria	Listeriaceae	Bacillales	Bacilli	Firmicutes	Bacteria	10402	10930	Lmo0168ORF1555P	restriction_enzyme_genes
SRR3395014_Listeria_monocytogenes_1_38049_1_p.fa	Listeria monocytogenes	NA	Listeria monocytogenes	Listeria	Listeriaceae	Bacillales	Bacilli	Firmicutes	Bacteria	31857	31324	Lmo0168ORF1555P	restriction_enzyme_genes
SRR4256020_Listeria_monocytogenes_1_42511_1_p.fa	Listeria monocytogenes	NA	Listeria monocytogenes	Listeria	Listeriaceae	Bacillales	Bacilli	Firmicutes	Bacteria	30620	30087	Lmo0168ORF1555P	restriction_enzyme_genes
SRR5277748_Listeria_monocytogenes_0_41731_1_p.fa	Listeria monocytogenes	NA	Listeria monocytogenes	Listeria	Listeriaceae	Bacillales	Bacilli	Firmicutes	Bacteria	31376	30843	Lmo0168ORF1555P	restriction_enzyme_genes
SRR5318256_Listeria_monocytogenes_0_55370_1_p.fa	Listeria monocytogenes	NA	Listeria monocytogenes	Listeria	Listeriaceae	Bacillales	Bacilli	Firmicutes	Bacteria	30184	30712	Lmo0168ORF1555P	restriction_enzyme_genes
SRR5896262_Listeria_monocytogenes_1_42363_1_p.fa	Listeria monocytogenes	NA	Listeria monocytogenes	Listeria	Listeriaceae	Bacillales	Bacilli	Firmicutes	Bacteria	10402	10930	Lmo0168ORF1555P	restriction_enzyme_genes
SRR5896271_Listeria_monocytogenes_0_42363_1_p.fa	Listeria monocytogenes	NA	Listeria monocytogenes	Listeria	Listeriaceae	Bacillales	Bacilli	Firmicutes	Bacteria	10402	10930	Lmo0168ORF1555P	restriction_enzyme_genes
SRR5944815_Listeria_monocytogenes_0_42363_1_p.fa	Listeria monocytogenes	NA	Listeria monocytogenes	Listeria	Listeriaceae	Bacillales	Bacilli	Firmicutes	Bacteria	10402	10930	Lmo0168ORF1555P	restriction_enzyme_genes
SRR7688879_Listeria_monocytogenes_1_42363_1_p.fa	Listeria monocytogenes	NA	Listeria monocytogenes	Listeria	Listeriaceae	Bacillales	Bacilli	Firmicutes	Bacteria	10402	10930	Lmo0168ORF1555P	restriction_enzyme_genes
SRR7707856_Listeria_monocytogenes_0_42363_1_p.fa	Listeria monocytogenes	NA	Listeria monocytogenes	Listeria	Listeriaceae	Bacillales	Bacilli	Firmicutes	Bacteria	10402	10930	Lmo0168ORF1555P	restriction_enzyme_genes
SRR8761816_Listeria_monocytogenes_0_42363_1_p.fa	Listeria monocytogenes	NA	Listeria monocytogenes	Listeria	Listeriaceae	Bacillales	Bacilli	Firmicutes	Bacteria	10402	10930	Lmo0168ORF1555P	restriction_enzyme_genes
SRR8761820_Listeria_monocytogenes_0_42363_1_p.fa	Listeria monocytogenes	NA	Listeria monocytogenes	Listeria	Listeriaceae	Bacillales	Bacilli	Firmicutes	Bacteria	32007	31474	Lmo0168ORF1555P	restriction_enzyme_genes
SRR8763198_Listeria_monocytogenes_1_42363_1_p.fa	Listeria monocytogenes	NA	Listeria monocytogenes	Listeria	Listeriaceae	Bacillales	Bacilli	Firmicutes	Bacteria	32007	31474	Lmo0168ORF1555P	restriction_enzyme_genes
SRR8766689_Listeria_monocytogenes_1_42363_1_p.fa	Listeria monocytogenes	NA	Listeria monocytogenes	Listeria	Listeriaceae	Bacillales	Bacilli	Firmicutes	Bacteria	32007	31474	Lmo0168ORF1555P	restriction_enzyme_genes
SRR8767042_Listeria_monocytogenes_0_42363_1_p.fa	Listeria monocytogenes	NA	Listeria monocytogenes	Listeria	Listeriaceae	Bacillales	Bacilli	Firmicutes	Bacteria	10402	10930	Lmo0168ORF1555P	restriction_enzyme_genes
SRR9997702_Listeria_monocytogenes_0_42363_1_p.fa	Listeria monocytogenes	NA	Listeria monocytogenes	Listeria	Listeriaceae	Bacillales	Bacilli	Firmicutes	Bacteria	10402	10930	Lmo0168ORF1555P	restriction_enzyme_genes
SRR1016579_Listeria_monocytogenes_1_39264_1_p.fa	Listeria monocytogenes	NA	Listeria monocytogenes	Listeria	Listeriaceae	Bacillales	Bacilli	Firmicutes	Bacteria	5644	6172	Lmo0168ORF1555P	restriction_enzyme_genes
SRR1695833_Listeria_monocytogenes_1_40601_1_p.fa	Listeria monocytogenes	NA	Listeria monocytogenes	Listeria	Listeriaceae	Bacillales	Bacilli	Firmicutes	Bacteria	10239	10784	Lmo0168ORF1555P	restriction_enzyme_genes
SRR5223177_Listeria_monocytogenes_0_40601_1_p.fa	Listeria monocytogenes	NA	Listeria monocytogenes	Listeria	Listeriaceae	Bacillales	Bacilli	Firmicutes	Bacteria	10239	10784	Lmo0168ORF1555P	restriction_enzyme_genes
SRR8223999_Listeria_monocytogenes_1_39819_1_p.fa	Listeria monocytogenes	NA	Listeria monocytogenes	Listeria	Listeriaceae	Bacillales	Bacilli	Firmicutes	Bacteria	12062	12601	Lmo0168ORF3340P	restriction_enzyme_genes
SRR8224000_Listeria_monocytogenes_1_39819_1_p.fa	Listeria monocytogenes	NA	Listeria monocytogenes	Listeria	Listeriaceae	Bacillales	Bacilli	Firmicutes	Bacteria	27808	27269	Lmo0168ORF3340P	restriction_enzyme_genes
SRR3360155_Listeria_monocytogenes_0_41039_1_p.fa	Listeria monocytogenes	NA	Listeria monocytogenes	Listeria	Listeriaceae	Bacillales	Bacilli	Firmicutes	Bacteria	33255	32721	Lmo0168ORF3340P	restriction_enzyme_genes
SRR3360155_Listeria_monocytogenes_1_41038_1_p.fa	Listeria monocytogenes	NA	Listeria monocytogenes	Listeria	Listeriaceae	Bacillales	Bacilli	Firmicutes	Bacteria	7624	8158	Lmo0168ORF3340P	restriction_enzyme_genes
SRR3593512_Listeria_monocytogenes_1_43548_1_p.fa	Listeria monocytogenes	NA	Listeria monocytogenes	Listeria	Listeriaceae	Bacillales	Bacilli	Firmicutes	Bacteria	36337	35803	Lmo0168ORF3340P	restriction_enzyme_genes
SRR3593519_Listeria_monocytogenes_1_43548_1_p.fa	Listeria monocytogenes	NA	Listeria monocytogenes	Listeria	Listeriaceae	Bacillales	Bacilli	Firmicutes	Bacteria	7231	7765	Lmo0168ORF3340P	restriction_enzyme_genes
SRR4064286_Listeria_monocytogenes_1_41448_1_p.fa	Listeria monocytogenes	NA	Listeria monocytogenes	Listeria	Listeriaceae	Bacillales	Bacilli	Firmicutes	Bacteria	34288	33754	Lmo0168ORF3340P	restriction_enzyme_genes
SRR4431677_Listeria_monocytogenes_0_39039_1_p.fa	Listeria monocytogenes	NA	Listeria monocytogenes	Listeria	Listeriaceae	Bacillales	Bacilli	Firmicutes	Bacteria	26943	26409	Lmo0168ORF3340P	restriction_enzyme_genes
SRR8223537_Listeria_monocytogenes_1_39700_1_p.fa	Listeria monocytogenes	NA	Listeria monocytogenes	Listeria	Listeriaceae	Bacillales	Bacilli	Firmicutes	Bacteria	26949	26415	Lmo0168ORF3340P	restriction_enzyme_genes
SRR3185639_Listeria_monocytogenes_1_38476_2_p.fa	Listeria monocytogenes	NA	Listeria monocytogenes	Listeria	Listeriaceae	Bacillales	Bacilli	Firmicutes	Bacteria	11798	12332	Lmo0168ORF3340P	restriction_enzyme_genes
SRR8223801_Listeria_monocytogenes_1_39092_1_p.fa	Listeria monocytogenes	NA	Listeria monocytogenes	Listeria	Listeriaceae	Bacillales	Bacilli	Firmicutes	Bacteria	27347	26813	Lmo0168ORF3340P	restriction_enzyme_genes
ERR2512038_Listeria_monocytogenes_1_41878_1_p.fa	Listeria monocytogenes	NA	Listeria monocytogenes	Listeria	Listeriaceae	Bacillales	Bacilli	Firmicutes	Bacteria	29723	29201	Lmo0168ORF3340P	restriction_enzyme_genes
SRR1562125_Listeria_monocytogenes_0_42363_1_p.fa	Listeria monocytogenes	NA	Listeria monocytogenes	Listeria	Listeriaceae	Bacillales	Bacilli	Firmicutes	Bacteria	32007	31474	Lmo0168ORF3340P	restriction_enzyme_genes
SRR1657607_Listeria_monocytogenes_1_41731_1_p.fa	Listeria monocytogenes	NA	Listeria monocytogenes	Listeria	Listeriaceae	Bacillales	Bacilli	Firmicutes	Bacteria	10402	10930	Lmo0168ORF3340P	restriction_enzyme_genes
SRR3395014_Listeria_monocytogenes_1_38049_1_p.fa	Listeria monocytogenes	NA	Listeria monocytogenes	Listeria	Listeriaceae	Bacillales	Bacilli	Firmicutes	Bacteria	31857	31324	Lmo0168ORF3340P	restriction_enzyme_genes
SRR4256020_Listeria_monocytogenes_1_42511_1_p.fa	Listeria monocytogenes	NA	Listeria monocytogenes	Listeria	Listeriaceae	Bacillales	Bacilli	Firmicutes	Bacteria	30620	30087	Lmo0168ORF3340P	restriction_enzyme_genes
SRR5277748_Listeria_monocytogenes_0_41731_1_p.fa	Listeria monocytogenes	NA	Listeria monocytogenes	Listeria	Listeriaceae	Bacillales	Bacilli	Firmicutes	Bacteria	31376	30843	Lmo0168ORF3340P	restriction_enzyme_genes
SRR5318256_Listeria_monocytogenes_0_55370_1_p.fa	Listeria monocytogenes	NA	Listeria monocytogenes	Listeria	Listeriaceae	Bacillales	Bacilli	Firmicutes	Bacteria	30184	30712	Lmo0168ORF3340P	restriction_enzyme_genes
SRR5896262_Listeria_monocytogenes_1_42363_1_p.fa	Listeria monocytogenes	NA	Listeria monocytogenes	Listeria	Listeriaceae	Bacillales	Bacilli	Firmicutes	Bacteria	10402	10930	Lmo0168ORF3340P	restriction_enzyme_genes
SRR5896271_Listeria_monocytogenes_0_42363_1_p.fa	Listeria monocytogenes	NA	Listeria monocytogenes	Listeria	Listeriaceae	Bacillales	Bacilli	Firmicutes	Bacteria	10402	10930	Lmo0168ORF3340P	restriction_enzyme_genes
SRR5944815_Listeria_monocytogenes_0_42363_1_p.fa	Listeria monocytogenes	NA	Listeria monocytogenes	Listeria	Listeriaceae	Bacillales	Bacilli	Firmicutes	Bacteria	10402	10930	Lmo0168ORF3340P	restriction_enzyme_genes
SRR7688879_Listeria_monocytogenes_1_42363_1_p.fa	Listeria monocytogenes	NA	Listeria monocytogenes	Listeria	Listeriaceae	Bacillales	Bacilli	Firmicutes	Bacteria	10402	10930	Lmo0168ORF3340P	restriction_enzyme_genes
SRR7707856_Listeria_monocytogenes_0_42363_1_p.fa	Listeria monocytogenes	NA	Listeria monocytogenes	Listeria	Listeriaceae	Bacillales	Bacilli	Firmicutes	Bacteria	10402	10930	Lmo0168ORF3340P	restriction_enzyme_genes
SRR8761816_Listeria_monocytogenes_0_42363_1_p.fa	Listeria monocytogenes	NA	Listeria monocytogenes	Listeria	Listeriaceae	Bacillales	Bacilli	Firmicutes	Bacteria	10402	10930	Lmo0168ORF3340P	restriction_enzyme_genes
SRR8761820_Listeria_monocytogenes_0_42363_1_p.fa	Listeria monocytogenes	NA	Listeria monocytogenes	Listeria	Listeriaceae	Bacillales	Bacilli	Firmicutes	Bacteria	32007	31474	Lmo0168ORF3340P	restriction_enzyme_genes
SRR8763198_Listeria_monocytogenes_1_42363_1_p.fa	Listeria monocytogenes	NA	Listeria monocytogenes	Listeria	Listeriaceae	Bacillales	Bacilli	Firmicutes	Bacteria	32007	31474	Lmo0168ORF3340P	restriction_enzyme_genes
SRR8766689_Listeria_monocytogenes_1_42363_1_p.fa	Listeria monocytogenes	NA	Listeria monocytogenes	Listeria	Listeriaceae	Bacillales	Bacilli	Firmicutes	Bacteria	32007	31474	Lmo0168ORF3340P	restriction_enzyme_genes
SRR8767042_Listeria_monocytogenes_0_42363_1_p.fa	Listeria monocytogenes	NA	Listeria monocytogenes	Listeria	Listeriaceae	Bacillales	Bacilli	Firmicutes	Bacteria	10402	10930	Lmo0168ORF3340P	restriction_enzyme_genes
SRR9997702_Listeria_monocytogenes_0_42363_1_p.fa	Listeria monocytogenes	NA	Listeria monocytogenes	Listeria	Listeriaceae	Bacillales	Bacilli	Firmicutes	Bacteria	10402	10930	Lmo0168ORF3340P	restriction_enzyme_genes
SRR1016579_Listeria_monocytogenes_1_39264_1_p.fa	Listeria monocytogenes	NA	Listeria monocytogenes	Listeria	Listeriaceae	Bacillales	Bacilli	Firmicutes	Bacteria	5644	6172	Lmo0168ORF3340P	restriction_enzyme_genes
SRR1695833_Listeria_monocytogenes_1_40601_1_p.fa	Listeria monocytogenes	NA	Listeria monocytogenes	Listeria	Listeriaceae	Bacillales	Bacilli	Firmicutes	Bacteria	10239	10784	Lmo0168ORF3340P	restriction_enzyme_genes
SRR5223177_Listeria_monocytogenes_0_40601_1_p.fa	Listeria monocytogenes	NA	Listeria monocytogenes	Listeria	Listeriaceae	Bacillales	Bacilli	Firmicutes	Bacteria	10239	10784	Lmo0168ORF3340P	restriction_enzyme_genes
SRR7440691_Listeria_monocytogenes_0_41741_1_p.fa	Listeria monocytogenes	NA	Listeria monocytogenes	Listeria	Listeriaceae	Bacillales	Bacilli	Firmicutes	Bacteria	35555	35004	Lmo0168ORF9585P	restriction_enzyme_genes
ERR2521907_Listeria_monocytogenes_0_37799_1_p.fa	Listeria monocytogenes	NA	Listeria monocytogenes	Listeria	Listeriaceae	Bacillales	Bacilli	Firmicutes	Bacteria	32350	31751	Lmo033ORFBP	restriction_enzyme_genes
ERR1947118_Listeria_monocytogenes_1_37799_1_p.fa	Listeria monocytogenes	NA	Listeria monocytogenes	Listeria	Listeriaceae	Bacillales	Bacilli	Firmicutes	Bacteria	5467	6066	Lmo033ORFBP	restriction_enzyme_genes
ERR2520671_Listeria_monocytogenes_0_38264_1_p.fa	Listeria monocytogenes	NA	Listeria monocytogenes	Listeria	Listeriaceae	Bacillales	Bacilli	Firmicutes	Bacteria	6055	6654	Lmo033ORFBP	restriction_enzyme_genes
ERR564081_Listeria_monocytogenes_0_38602_1_p.fa	Listeria monocytogenes	NA	Listeria monocytogenes	Listeria	Listeriaceae	Bacillales	Bacilli	Firmicutes	Bacteria	33153	32554	Lmo033ORFBP	restriction_enzyme_genes
SRR1033764_Listeria_monocytogenes_0_37799_1_p.fa	Listeria monocytogenes	NA	Listeria monocytogenes	Listeria	Listeriaceae	Bacillales	Bacilli	Firmicutes	Bacteria	5644	6243	Lmo033ORFBP	restriction_enzyme_genes
SRR1263960_Listeria_monocytogenes_0_37799_1_p.fa	Listeria monocytogenes	NA	Listeria monocytogenes	Listeria	Listeriaceae	Bacillales	Bacilli	Firmicutes	Bacteria	5644	6243	Lmo033ORFBP	restriction_enzyme_genes
SRR1695791_Listeria_monocytogenes_1_37951_1_p.fa	Listeria monocytogenes	NA	Listeria monocytogenes	Listeria	Listeriaceae	Bacillales	Bacilli	Firmicutes	Bacteria	5774	6373	Lmo033ORFBP	restriction_enzyme_genes
SRR1763811_Listeria_monocytogenes_1_37799_1_p.fa	Listeria monocytogenes	NA	Listeria monocytogenes	Listeria	Listeriaceae	Bacillales	Bacilli	Firmicutes	Bacteria	32350	31751	Lmo033ORFBP	restriction_enzyme_genes
SRR1767762_Listeria_monocytogenes_0_37799_1_p.fa	Listeria monocytogenes	NA	Listeria monocytogenes	Listeria	Listeriaceae	Bacillales	Bacilli	Firmicutes	Bacteria	5644	6243	Lmo033ORFBP	restriction_enzyme_genes
SRR1770500_Listeria_monocytogenes_1_37799_1_p.fa	Listeria monocytogenes	NA	Listeria monocytogenes	Listeria	Listeriaceae	Bacillales	Bacilli	Firmicutes	Bacteria	5467	6066	Lmo033ORFBP	restriction_enzyme_genes
SRR2584377_Listeria_monocytogenes_1_37839_1_p.fa	Listeria monocytogenes	NA	Listeria monocytogenes	Listeria	Listeriaceae	Bacillales	Bacilli	Firmicutes	Bacteria	5607	6206	Lmo033ORFBP	restriction_enzyme_genes
SRR5087840_Listeria_monocytogenes_0_37799_1_p.fa	Listeria monocytogenes	NA	Listeria monocytogenes	Listeria	Listeriaceae	Bacillales	Bacilli	Firmicutes	Bacteria	5644	6243	Lmo033ORFBP	restriction_enzyme_genes
SRR7164102_Listeria_monocytogenes_0_37799_1_p.fa	Listeria monocytogenes	NA	Listeria monocytogenes	Listeria	Listeriaceae	Bacillales	Bacilli	Firmicutes	Bacteria	5467	6066	Lmo033ORFBP	restriction_enzyme_genes
SRR8564908_Listeria_monocytogenes_1_37951_1_p.fa	Listeria monocytogenes	NA	Listeria monocytogenes	Listeria	Listeriaceae	Bacillales	Bacilli	Firmicutes	Bacteria	32194	31595	Lmo033ORFBP	restriction_enzyme_genes
SRR8728627_Listeria_monocytogenes_1_37951_1_p.fa	Listeria monocytogenes	NA	Listeria monocytogenes	Listeria	Listeriaceae	Bacillales	Bacilli	Firmicutes	Bacteria	32194	31595	Lmo033ORFBP	restriction_enzyme_genes
ERR1599745_Listeria_monocytogenes_0_37948_1_p.fa	Listeria monocytogenes	NA	Listeria monocytogenes	Listeria	Listeriaceae	Bacillales	Bacilli	Firmicutes	Bacteria	32499	31900	Lmo033ORFBP	restriction_enzyme_genes
ERR1817092_Listeria_monocytogenes_1_37799_1_p.fa	Listeria monocytogenes	NA	Listeria monocytogenes	Listeria	Listeriaceae	Bacillales	Bacilli	Firmicutes	Bacteria	32350	31751	Lmo033ORFBP	restriction_enzyme_genes
ERR2523740_Listeria_monocytogenes_0_39038_1_p.fa	Listeria monocytogenes	NA	Listeria monocytogenes	Listeria	Listeriaceae	Bacillales	Bacilli	Firmicutes	Bacteria	32442	31843	Lmo033ORFBP	restriction_enzyme_genes
SRR1566198_Listeria_monocytogenes_1_37967_1_p.fa	Listeria monocytogenes	NA	Listeria monocytogenes	Listeria	Listeriaceae	Bacillales	Bacilli	Firmicutes	Bacteria	5467	6066	Lmo033ORFBP	restriction_enzyme_genes
SRR1609993_Listeria_monocytogenes_1_37967_1_p.fa	Listeria monocytogenes	NA	Listeria monocytogenes	Listeria	Listeriaceae	Bacillales	Bacilli	Firmicutes	Bacteria	32518	31919	Lmo033ORFBP	restriction_enzyme_genes
SRR1610002_Listeria_monocytogenes_1_37967_1_p.fa	Listeria monocytogenes	NA	Listeria monocytogenes	Listeria	Listeriaceae	Bacillales	Bacilli	Firmicutes	Bacteria	5467	6066	Lmo033ORFBP	restriction_enzyme_genes
SRR1695814_Listeria_monocytogenes_1_37799_1_p.fa	Listeria monocytogenes	NA	Listeria monocytogenes	Listeria	Listeriaceae	Bacillales	Bacilli	Firmicutes	Bacteria	32259	31660	Lmo033ORFBP	restriction_enzyme_genes
SRR1695834_Listeria_monocytogenes_0_37799_1_p.fa	Listeria monocytogenes	NA	Listeria monocytogenes	Listeria	Listeriaceae	Bacillales	Bacilli	Firmicutes	Bacteria	32259	31660	Lmo033ORFBP	restriction_enzyme_genes
SRR1695836_Listeria_monocytogenes_0_37799_1_p.fa	Listeria monocytogenes	NA	Listeria monocytogenes	Listeria	Listeriaceae	Bacillales	Bacilli	Firmicutes	Bacteria	5644	6243	Lmo033ORFBP	restriction_enzyme_genes
SRR1695842_Listeria_monocytogenes_0_37799_1_p.fa	Listeria monocytogenes	NA	Listeria monocytogenes	Listeria	Listeriaceae	Bacillales	Bacilli	Firmicutes	Bacteria	5644	6243	Lmo033ORFBP	restriction_enzyme_genes
SRR1745443_Listeria_monocytogenes_1_37799_1_p.fa	Listeria monocytogenes	NA	Listeria monocytogenes	Listeria	Listeriaceae	Bacillales	Bacilli	Firmicutes	Bacteria	32259	31660	Lmo033ORFBP	restriction_enzyme_genes
SRR1745450_Listeria_monocytogenes_0_37799_1_p.fa	Listeria monocytogenes	NA	Listeria monocytogenes	Listeria	Listeriaceae	Bacillales	Bacilli	Firmicutes	Bacteria	32233	31634	Lmo033ORFBP	restriction_enzyme_genes
SRR1745454_Listeria_monocytogenes_1_37799_1_p.fa	Listeria monocytogenes	NA	Listeria monocytogenes	Listeria	Listeriaceae	Bacillales	Bacilli	Firmicutes	Bacteria	32259	31660	Lmo033ORFBP	restriction_enzyme_genes
SRR1745459_Listeria_monocytogenes_1_37799_1_p.fa	Listeria monocytogenes	NA	Listeria monocytogenes	Listeria	Listeriaceae	Bacillales	Bacilli	Firmicutes	Bacteria	5644	6243	Lmo033ORFBP	restriction_enzyme_genes
SRR1745464_Listeria_monocytogenes_1_37799_1_p.fa	Listeria monocytogenes	NA	Listeria monocytogenes	Listeria	Listeriaceae	Bacillales	Bacilli	Firmicutes	Bacteria	32259	31660	Lmo033ORFBP	restriction_enzyme_genes
SRR1745485_Listeria_monocytogenes_1_37799_1_p.fa	Listeria monocytogenes	NA	Listeria monocytogenes	Listeria	Listeriaceae	Bacillales	Bacilli	Firmicutes	Bacteria	32233	31634	Lmo033ORFBP	restriction_enzyme_genes
SRR1745487_Listeria_monocytogenes_1_37799_1_p.fa	Listeria monocytogenes	NA	Listeria monocytogenes	Listeria	Listeriaceae	Bacillales	Bacilli	Firmicutes	Bacteria	5644	6243	Lmo033ORFBP	restriction_enzyme_genes
SRR1765789_Listeria_monocytogenes_0_37799_1_p.fa	Listeria monocytogenes	NA	Listeria monocytogenes	Listeria	Listeriaceae	Bacillales	Bacilli	Firmicutes	Bacteria	32259	31660	Lmo033ORFBP	restriction_enzyme_genes
SRR1779483_Listeria_monocytogenes_0_37799_1_p.fa	Listeria monocytogenes	NA	Listeria monocytogenes	Listeria	Listeriaceae	Bacillales	Bacilli	Firmicutes	Bacteria	5644	6243	Lmo033ORFBP	restriction_enzyme_genes
SRR1779484_Listeria_monocytogenes_0_37799_1_p.fa	Listeria monocytogenes	NA	Listeria monocytogenes	Listeria	Listeriaceae	Bacillales	Bacilli	Firmicutes	Bacteria	5644	6243	Lmo033ORFBP	restriction_enzyme_genes
SRR3878185_Listeria_monocytogenes_0_37800_1_p.fa	Listeria monocytogenes	NA	Listeria monocytogenes	Listeria	Listeriaceae	Bacillales	Bacilli	Firmicutes	Bacteria	32260	31661	Lmo033ORFBP	restriction_enzyme_genes
SRR6032883_Listeria_monocytogenes_0_38368_2_p.fa	Listeria monocytogenes	NA	Listeria monocytogenes	Listeria	Listeriaceae	Bacillales	Bacilli	Firmicutes	Bacteria	5774	6373	Lmo033ORFBP	restriction_enzyme_genes
SRR7850380_Listeria_monocytogenes_0_37967_2_p.fa	Listeria monocytogenes	NA	Listeria monocytogenes	Listeria	Listeriaceae	Bacillales	Bacilli	Firmicutes	Bacteria	32518	31919	Lmo033ORFBP	restriction_enzyme_genes
SRR8223479_Listeria_monocytogenes_1_37799_1_p.fa	Listeria monocytogenes	NA	Listeria monocytogenes	Listeria	Listeriaceae	Bacillales	Bacilli	Firmicutes	Bacteria	5467	6066	Lmo033ORFBP	restriction_enzyme_genes
SRR8223486_Listeria_monocytogenes_0_37799_1_p.fa	Listeria monocytogenes	NA	Listeria monocytogenes	Listeria	Listeriaceae	Bacillales	Bacilli	Firmicutes	Bacteria	32259	31660	Lmo033ORFBP	restriction_enzyme_genes
SRR8223981_Listeria_monocytogenes_1_37967_2_p.fa	Listeria monocytogenes	NA	Listeria monocytogenes	Listeria	Listeriaceae	Bacillales	Bacilli	Firmicutes	Bacteria	5644	6243	Lmo033ORFBP	restriction_enzyme_genes
SRR5676287_Listeria_monocytogenes_0_41265_1_p.fa	Listeria monocytogenes	NA	Listeria monocytogenes	Listeria	Listeriaceae	Bacillales	Bacilli	Firmicutes	Bacteria	30851	30250	Lmo033ORFBP	restriction_enzyme_genes
SRR2480531_Listeria_monocytogenes_0_38893_1_p.fa	Listeria monocytogenes	NA	Listeria monocytogenes	Listeria	Listeriaceae	Bacillales	Bacilli	Firmicutes	Bacteria	29257	28659	Lmo033ORFBP	restriction_enzyme_genes
SRR3181833_Listeria_monocytogenes_0_38893_1_p.fa	Listeria monocytogenes	NA	Listeria monocytogenes	Listeria	Listeriaceae	Bacillales	Bacilli	Firmicutes	Bacteria	9682	10280	Lmo033ORFBP	restriction_enzyme_genes
SRR3181834_Listeria_monocytogenes_1_38893_1_p.fa	Listeria monocytogenes	NA	Listeria monocytogenes	Listeria	Listeriaceae	Bacillales	Bacilli	Firmicutes	Bacteria	29257	28659	Lmo033ORFBP	restriction_enzyme_genes
SRR5219729_Listeria_monocytogenes_0_38074_1_p.fa	Listeria monocytogenes	NA	Listeria monocytogenes	Listeria	Listeriaceae	Bacillales	Bacilli	Firmicutes	Bacteria	28230	27632	Lmo033ORFBP	restriction_enzyme_genes
SRR5912764_Listeria_monocytogenes_1_38776_1_p.fa	Listeria monocytogenes	NA	Listeria monocytogenes	Listeria	Listeriaceae	Bacillales	Bacilli	Firmicutes	Bacteria	9910	10508	Lmo033ORFBP	restriction_enzyme_genes
SRR6389494_Listeria_monocytogenes_1_38074_1_p.fa	Listeria monocytogenes	NA	Listeria monocytogenes	Listeria	Listeriaceae	Bacillales	Bacilli	Firmicutes	Bacteria	9890	10488	Lmo033ORFBP	restriction_enzyme_genes
SRR1021950_Listeria_monocytogenes_0_42006_1_p.fa	Listeria monocytogenes	NA	Listeria monocytogenes	Listeria	Listeriaceae	Bacillales	Bacilli	Firmicutes	Bacteria	29672	29071	Lmo033ORFBP	restriction_enzyme_genes
SRR1556976_Listeria_monocytogenes_1_42006_1_p.fa	Listeria monocytogenes	NA	Listeria monocytogenes	Listeria	Listeriaceae	Bacillales	Bacilli	Firmicutes	Bacteria	29672	29071	Lmo033ORFBP	restriction_enzyme_genes
SRR1562129_Listeria_monocytogenes_1_42006_1_p.fa	Listeria monocytogenes	NA	Listeria monocytogenes	Listeria	Listeriaceae	Bacillales	Bacilli	Firmicutes	Bacteria	12380	12974	Lmo033ORFBP	restriction_enzyme_genes
SRR1575079_Listeria_monocytogenes_0_42006_1_p.fa	Listeria monocytogenes	NA	Listeria monocytogenes	Listeria	Listeriaceae	Bacillales	Bacilli	Firmicutes	Bacteria	12380	12974	Lmo033ORFBP	restriction_enzyme_genes
SRR1597504_Listeria_monocytogenes_0_42006_1_p.fa	Listeria monocytogenes	NA	Listeria monocytogenes	Listeria	Listeriaceae	Bacillales	Bacilli	Firmicutes	Bacteria	12380	12974	Lmo033ORFBP	restriction_enzyme_genes
SRR1619552_Listeria_monocytogenes_1_42006_1_p.fa	Listeria monocytogenes	NA	Listeria monocytogenes	Listeria	Listeriaceae	Bacillales	Bacilli	Firmicutes	Bacteria	29672	29071	Lmo033ORFBP	restriction_enzyme_genes
SRR1635202_Listeria_monocytogenes_0_42006_1_p.fa	Listeria monocytogenes	NA	Listeria monocytogenes	Listeria	Listeriaceae	Bacillales	Bacilli	Firmicutes	Bacteria	29672	29071	Lmo033ORFBP	restriction_enzyme_genes
SRR1635203_Listeria_monocytogenes_1_42006_1_p.fa	Listeria monocytogenes	NA	Listeria monocytogenes	Listeria	Listeriaceae	Bacillales	Bacilli	Firmicutes	Bacteria	29672	29071	Lmo033ORFBP	restriction_enzyme_genes
SRR1695789_Listeria_monocytogenes_1_42006_1_p.fa	Listeria monocytogenes	NA	Listeria monocytogenes	Listeria	Listeriaceae	Bacillales	Bacilli	Firmicutes	Bacteria	29672	29071	Lmo033ORFBP	restriction_enzyme_genes
SRR1695822_Listeria_monocytogenes_0_42006_1_p.fa	Listeria monocytogenes	NA	Listeria monocytogenes	Listeria	Listeriaceae	Bacillales	Bacilli	Firmicutes	Bacteria	12380	12974	Lmo033ORFBP	restriction_enzyme_genes
SRR1745467_Listeria_monocytogenes_1_42006_1_p.fa	Listeria monocytogenes	NA	Listeria monocytogenes	Listeria	Listeriaceae	Bacillales	Bacilli	Firmicutes	Bacteria	29672	29071	Lmo033ORFBP	restriction_enzyme_genes
SRR1745468_Listeria_monocytogenes_1_42006_1_p.fa	Listeria monocytogenes	NA	Listeria monocytogenes	Listeria	Listeriaceae	Bacillales	Bacilli	Firmicutes	Bacteria	12380	12974	Lmo033ORFBP	restriction_enzyme_genes
SRR1779367_Listeria_monocytogenes_0_42297_1_p.fa	Listeria monocytogenes	NA	Listeria monocytogenes	Listeria	Listeriaceae	Bacillales	Bacilli	Firmicutes	Bacteria	11559	12153	Lmo033ORFBP	restriction_enzyme_genes
SRR5056641_Listeria_monocytogenes_1_42006_1_p.fa	Listeria monocytogenes	NA	Listeria monocytogenes	Listeria	Listeriaceae	Bacillales	Bacilli	Firmicutes	Bacteria	29672	29071	Lmo033ORFBP	restriction_enzyme_genes
SRR5057471_Listeria_monocytogenes_0_42006_1_p.fa	Listeria monocytogenes	NA	Listeria monocytogenes	Listeria	Listeriaceae	Bacillales	Bacilli	Firmicutes	Bacteria	12380	12974	Lmo033ORFBP	restriction_enzyme_genes
SRR5764637_Listeria_monocytogenes_0_42297_1_p.fa	Listeria monocytogenes	NA	Listeria monocytogenes	Listeria	Listeriaceae	Bacillales	Bacilli	Firmicutes	Bacteria	30784	30183	Lmo033ORFBP	restriction_enzyme_genes
SRR5878035_Listeria_monocytogenes_0_42297_1_p.fa	Listeria monocytogenes	NA	Listeria monocytogenes	Listeria	Listeriaceae	Bacillales	Bacilli	Firmicutes	Bacteria	11559	12153	Lmo033ORFBP	restriction_enzyme_genes
SRR8707363_Listeria_monocytogenes_1_42006_1_p.fa	Listeria monocytogenes	NA	Listeria monocytogenes	Listeria	Listeriaceae	Bacillales	Bacilli	Firmicutes	Bacteria	29672	29071	Lmo033ORFBP	restriction_enzyme_genes
SRR9010026_Listeria_monocytogenes_0_42297_1_p.fa	Listeria monocytogenes	NA	Listeria monocytogenes	Listeria	Listeriaceae	Bacillales	Bacilli	Firmicutes	Bacteria	30784	30183	Lmo033ORFBP	restriction_enzyme_genes
SRR1619166_Listeria_monocytogenes_0_43966_1_p.fa	Listeria monocytogenes	NA	Listeria monocytogenes	Listeria	Listeriaceae	Bacillales	Bacilli	Firmicutes	Bacteria	37475	36915	Lmo034ORFCP	restriction_enzyme_genes
SRR3372410_Listeria_monocytogenes_0_42760_1_p.fa	Listeria monocytogenes	NA	Listeria monocytogenes	Listeria	Listeriaceae	Bacillales	Bacilli	Firmicutes	Bacteria	7668	8228	Lmo034ORFCP	restriction_enzyme_genes
ERR1738777_Listeria_monocytogenes_0_43804_1_p.fa	Listeria monocytogenes	NA	Listeria monocytogenes	Listeria	Listeriaceae	Bacillales	Bacilli	Firmicutes	Bacteria	8662	9222	Lmo034ORFCP	restriction_enzyme_genes
ERR1738778_Listeria_monocytogenes_1_43804_1_p.fa	Listeria monocytogenes	NA	Listeria monocytogenes	Listeria	Listeriaceae	Bacillales	Bacilli	Firmicutes	Bacteria	8662	9222	Lmo034ORFCP	restriction_enzyme_genes
ERR1738784_Listeria_monocytogenes_1_43804_1_p.fa	Listeria monocytogenes	NA	Listeria monocytogenes	Listeria	Listeriaceae	Bacillales	Bacilli	Firmicutes	Bacteria	8662	9222	Lmo034ORFCP	restriction_enzyme_genes
ERR1947083_Listeria_monocytogenes_1_41789_1_p.fa	Listeria monocytogenes	NA	Listeria monocytogenes	Listeria	Listeriaceae	Bacillales	Bacilli	Firmicutes	Bacteria	5582	6142	Lmo034ORFCP	restriction_enzyme_genes
ERR2520568_Listeria_monocytogenes_1_43537_1_p.fa	Listeria monocytogenes	NA	Listeria monocytogenes	Listeria	Listeriaceae	Bacillales	Bacilli	Firmicutes	Bacteria	36226	35666	Lmo034ORFCP	restriction_enzyme_genes
ERR2520721_Listeria_monocytogenes_0_38123_1_p.fa	Listeria monocytogenes	NA	Listeria monocytogenes	Listeria	Listeriaceae	Bacillales	Bacilli	Firmicutes	Bacteria	9611	10171	Lmo034ORFCP	restriction_enzyme_genes
ERR2520766_Listeria_monocytogenes_1_39468_1_p.fa	Listeria monocytogenes	NA	Listeria monocytogenes	Listeria	Listeriaceae	Bacillales	Bacilli	Firmicutes	Bacteria	26862	26302	Lmo034ORFCP	restriction_enzyme_genes
SRR10117603_Listeria_monocytogenes_1_44505_1_p.fa	Listeria monocytogenes	NA	Listeria monocytogenes	Listeria	Listeriaceae	Bacillales	Bacilli	Firmicutes	Bacteria	7048	7608	Lmo034ORFCP	restriction_enzyme_genes
SRR1373595_Listeria_monocytogenes_1_43496_1_p.fa	Listeria monocytogenes	NA	Listeria monocytogenes	Listeria	Listeriaceae	Bacillales	Bacilli	Firmicutes	Bacteria	36154	35594	Lmo034ORFCP	restriction_enzyme_genes
SRR1502836_Listeria_monocytogenes_1_44505_1_p.fa	Listeria monocytogenes	NA	Listeria monocytogenes	Listeria	Listeriaceae	Bacillales	Bacilli	Firmicutes	Bacteria	37475	36915	Lmo034ORFCP	restriction_enzyme_genes
SRR1502842_Listeria_monocytogenes_1_44505_1_p.fa	Listeria monocytogenes	NA	Listeria monocytogenes	Listeria	Listeriaceae	Bacillales	Bacilli	Firmicutes	Bacteria	37475	36915	Lmo034ORFCP	restriction_enzyme_genes
SRR1520073_Listeria_monocytogenes_1_44505_1_p.fa	Listeria monocytogenes	NA	Listeria monocytogenes	Listeria	Listeriaceae	Bacillales	Bacilli	Firmicutes	Bacteria	37475	36915	Lmo034ORFCP	restriction_enzyme_genes
SRR1544365_Listeria_monocytogenes_0_44505_1_p.fa	Listeria monocytogenes	NA	Listeria monocytogenes	Listeria	Listeriaceae	Bacillales	Bacilli	Firmicutes	Bacteria	7048	7608	Lmo034ORFCP	restriction_enzyme_genes
SRR1562161_Listeria_monocytogenes_1_41558_1_p.fa	Listeria monocytogenes	NA	Listeria monocytogenes	Listeria	Listeriaceae	Bacillales	Bacilli	Firmicutes	Bacteria	6377	6937	Lmo034ORFCP	restriction_enzyme_genes
SRR1569793_Listeria_monocytogenes_0_44505_1_p.fa	Listeria monocytogenes	NA	Listeria monocytogenes	Listeria	Listeriaceae	Bacillales	Bacilli	Firmicutes	Bacteria	7048	7608	Lmo034ORFCP	restriction_enzyme_genes
SRR1597475_Listeria_monocytogenes_0_42210_1_p.fa	Listeria monocytogenes	NA	Listeria monocytogenes	Listeria	Listeriaceae	Bacillales	Bacilli	Firmicutes	Bacteria	35851	35291	Lmo034ORFCP	restriction_enzyme_genes
SRR1745437_Listeria_monocytogenes_1_43966_1_p.fa	Listeria monocytogenes	NA	Listeria monocytogenes	Listeria	Listeriaceae	Bacillales	Bacilli	Firmicutes	Bacteria	6509	7069	Lmo034ORFCP	restriction_enzyme_genes
SRR1955477_Listeria_monocytogenes_0_42780_1_p.fa	Listeria monocytogenes	NA	Listeria monocytogenes	Listeria	Listeriaceae	Bacillales	Bacilli	Firmicutes	Bacteria	6643	7203	Lmo034ORFCP	restriction_enzyme_genes
SRR1988261_Listeria_monocytogenes_1_42140_1_p.fa	Listeria monocytogenes	NA	Listeria monocytogenes	Listeria	Listeriaceae	Bacillales	Bacilli	Firmicutes	Bacteria	6831	7391	Lmo034ORFCP	restriction_enzyme_genes
SRR2003533_Listeria_monocytogenes_0_42140_1_p.fa	Listeria monocytogenes	NA	Listeria monocytogenes	Listeria	Listeriaceae	Bacillales	Bacilli	Firmicutes	Bacteria	6831	7391	Lmo034ORFCP	restriction_enzyme_genes
SRR2047274_Listeria_monocytogenes_1_41961_1_p.fa	Listeria monocytogenes	NA	Listeria monocytogenes	Listeria	Listeriaceae	Bacillales	Bacilli	Firmicutes	Bacteria	11151	11711	Lmo034ORFCP	restriction_enzyme_genes
SRR2051144_Listeria_monocytogenes_1_43966_1_p.fa	Listeria monocytogenes	NA	Listeria monocytogenes	Listeria	Listeriaceae	Bacillales	Bacilli	Firmicutes	Bacteria	6509	7069	Lmo034ORFCP	restriction_enzyme_genes
SRR2585390_Listeria_monocytogenes_0_44505_1_p.fa	Listeria monocytogenes	NA	Listeria monocytogenes	Listeria	Listeriaceae	Bacillales	Bacilli	Firmicutes	Bacteria	37475	36915	Lmo034ORFCP	restriction_enzyme_genes
SRR2917158_Listeria_monocytogenes_0_43966_1_p.fa	Listeria monocytogenes	NA	Listeria monocytogenes	Listeria	Listeriaceae	Bacillales	Bacilli	Firmicutes	Bacteria	6509	7069	Lmo034ORFCP	restriction_enzyme_genes
SRR2962381_Listeria_monocytogenes_0_43771_1_p.fa	Listeria monocytogenes	NA	Listeria monocytogenes	Listeria	Listeriaceae	Bacillales	Bacilli	Firmicutes	Bacteria	6370	6930	Lmo034ORFCP	restriction_enzyme_genes
SRR2962383_Listeria_monocytogenes_0_43771_1_p.fa	Listeria monocytogenes	NA	Listeria monocytogenes	Listeria	Listeriaceae	Bacillales	Bacilli	Firmicutes	Bacteria	6370	6930	Lmo034ORFCP	restriction_enzyme_genes
SRR3399692_Listeria_monocytogenes_1_42780_1_p.fa	Listeria monocytogenes	NA	Listeria monocytogenes	Listeria	Listeriaceae	Bacillales	Bacilli	Firmicutes	Bacteria	6643	7203	Lmo034ORFCP	restriction_enzyme_genes
SRR3399693_Listeria_monocytogenes_0_42780_1_p.fa	Listeria monocytogenes	NA	Listeria monocytogenes	Listeria	Listeriaceae	Bacillales	Bacilli	Firmicutes	Bacteria	36159	35599	Lmo034ORFCP	restriction_enzyme_genes
SRR3399694_Listeria_monocytogenes_0_42780_1_p.fa	Listeria monocytogenes	NA	Listeria monocytogenes	Listeria	Listeriaceae	Bacillales	Bacilli	Firmicutes	Bacteria	6643	7203	Lmo034ORFCP	restriction_enzyme_genes
SRR3399695_Listeria_monocytogenes_1_42780_1_p.fa	Listeria monocytogenes	NA	Listeria monocytogenes	Listeria	Listeriaceae	Bacillales	Bacilli	Firmicutes	Bacteria	6643	7203	Lmo034ORFCP	restriction_enzyme_genes
SRR3399699_Listeria_monocytogenes_0_42780_1_p.fa	Listeria monocytogenes	NA	Listeria monocytogenes	Listeria	Listeriaceae	Bacillales	Bacilli	Firmicutes	Bacteria	36159	35599	Lmo034ORFCP	restriction_enzyme_genes
SRR3708042_Listeria_monocytogenes_0_43457_1_p.fa	Listeria monocytogenes	NA	Listeria monocytogenes	Listeria	Listeriaceae	Bacillales	Bacilli	Firmicutes	Bacteria	6466	7026	Lmo034ORFCP	restriction_enzyme_genes
SRR3724524_Listeria_monocytogenes_0_43966_1_p.fa	Listeria monocytogenes	NA	Listeria monocytogenes	Listeria	Listeriaceae	Bacillales	Bacilli	Firmicutes	Bacteria	6509	7069	Lmo034ORFCP	restriction_enzyme_genes
SRR3743160_Listeria_monocytogenes_1_43966_1_p.fa	Listeria monocytogenes	NA	Listeria monocytogenes	Listeria	Listeriaceae	Bacillales	Bacilli	Firmicutes	Bacteria	37475	36915	Lmo034ORFCP	restriction_enzyme_genes
SRR3825230_Listeria_monocytogenes_1_43771_1_p.fa	Listeria monocytogenes	NA	Listeria monocytogenes	Listeria	Listeriaceae	Bacillales	Bacilli	Firmicutes	Bacteria	6370	6930	Lmo034ORFCP	restriction_enzyme_genes
SRR3930187_Listeria_monocytogenes_1_41722_1_p.fa	Listeria monocytogenes	NA	Listeria monocytogenes	Listeria	Listeriaceae	Bacillales	Bacilli	Firmicutes	Bacteria	6080	6640	Lmo034ORFCP	restriction_enzyme_genes
SRR3985794_Listeria_monocytogenes_1_41722_1_p.fa	Listeria monocytogenes	NA	Listeria monocytogenes	Listeria	Listeriaceae	Bacillales	Bacilli	Firmicutes	Bacteria	6001	6561	Lmo034ORFCP	restriction_enzyme_genes
SRR3985795_Listeria_monocytogenes_0_41721_1_p.fa	Listeria monocytogenes	NA	Listeria monocytogenes	Listeria	Listeriaceae	Bacillales	Bacilli	Firmicutes	Bacteria	35659	35099	Lmo034ORFCP	restriction_enzyme_genes
SRR3985829_Listeria_monocytogenes_1_41721_1_p.fa	Listeria monocytogenes	NA	Listeria monocytogenes	Listeria	Listeriaceae	Bacillales	Bacilli	Firmicutes	Bacteria	35745	35185	Lmo034ORFCP	restriction_enzyme_genes
SRR3986218_Listeria_monocytogenes_0_41721_1_p.fa	Listeria monocytogenes	NA	Listeria monocytogenes	Listeria	Listeriaceae	Bacillales	Bacilli	Firmicutes	Bacteria	6080	6640	Lmo034ORFCP	restriction_enzyme_genes
SRR4252486_Listeria_monocytogenes_1_44505_1_p.fa	Listeria monocytogenes	NA	Listeria monocytogenes	Listeria	Listeriaceae	Bacillales	Bacilli	Firmicutes	Bacteria	7048	7608	Lmo034ORFCP	restriction_enzyme_genes
SRR4473726_Listeria_monocytogenes_1_43966_1_p.fa	Listeria monocytogenes	NA	Listeria monocytogenes	Listeria	Listeriaceae	Bacillales	Bacilli	Firmicutes	Bacteria	6509	7069	Lmo034ORFCP	restriction_enzyme_genes
SRR4875384_Listeria_monocytogenes_1_43966_1_p.fa	Listeria monocytogenes	NA	Listeria monocytogenes	Listeria	Listeriaceae	Bacillales	Bacilli	Firmicutes	Bacteria	6509	7069	Lmo034ORFCP	restriction_enzyme_genes
SRR5045462_Listeria_monocytogenes_0_41204_1_p.fa	Listeria monocytogenes	NA	Listeria monocytogenes	Listeria	Listeriaceae	Bacillales	Bacilli	Firmicutes	Bacteria	35600	35040	Lmo034ORFCP	restriction_enzyme_genes
SRR5278959_Listeria_monocytogenes_0_43771_1_p.fa	Listeria monocytogenes	NA	Listeria monocytogenes	Listeria	Listeriaceae	Bacillales	Bacilli	Firmicutes	Bacteria	37421	36861	Lmo034ORFCP	restriction_enzyme_genes
SRR5279081_Listeria_monocytogenes_1_43966_1_p.fa	Listeria monocytogenes	NA	Listeria monocytogenes	Listeria	Listeriaceae	Bacillales	Bacilli	Firmicutes	Bacteria	37585	37025	Lmo034ORFCP	restriction_enzyme_genes
SRR5318419_Listeria_monocytogenes_1_43966_1_p.fa	Listeria monocytogenes	NA	Listeria monocytogenes	Listeria	Listeriaceae	Bacillales	Bacilli	Firmicutes	Bacteria	6509	7069	Lmo034ORFCP	restriction_enzyme_genes
SRR5318441_Listeria_monocytogenes_1_43966_1_p.fa	Listeria monocytogenes	NA	Listeria monocytogenes	Listeria	Listeriaceae	Bacillales	Bacilli	Firmicutes	Bacteria	37475	36915	Lmo034ORFCP	restriction_enzyme_genes
SRR5989137_Listeria_monocytogenes_1_44505_1_p.fa	Listeria monocytogenes	NA	Listeria monocytogenes	Listeria	Listeriaceae	Bacillales	Bacilli	Firmicutes	Bacteria	37475	36915	Lmo034ORFCP	restriction_enzyme_genes
SRR6420469_Listeria_monocytogenes_0_43966_1_p.fa	Listeria monocytogenes	NA	Listeria monocytogenes	Listeria	Listeriaceae	Bacillales	Bacilli	Firmicutes	Bacteria	37475	36915	Lmo034ORFCP	restriction_enzyme_genes
SRR6436949_Listeria_monocytogenes_0_44505_1_p.fa	Listeria monocytogenes	NA	Listeria monocytogenes	Listeria	Listeriaceae	Bacillales	Bacilli	Firmicutes	Bacteria	7048	7608	Lmo034ORFCP	restriction_enzyme_genes
SRR6489863_Listeria_monocytogenes_1_43966_1_p.fa	Listeria monocytogenes	NA	Listeria monocytogenes	Listeria	Listeriaceae	Bacillales	Bacilli	Firmicutes	Bacteria	37475	36915	Lmo034ORFCP	restriction_enzyme_genes
SRR6495205_Listeria_monocytogenes_0_42650_1_p.fa	Listeria monocytogenes	NA	Listeria monocytogenes	Listeria	Listeriaceae	Bacillales	Bacilli	Firmicutes	Bacteria	36349	35789	Lmo034ORFCP	restriction_enzyme_genes
SRR8083556_Listeria_monocytogenes_0_42224_1_p.fa	Listeria monocytogenes	NA	Listeria monocytogenes	Listeria	Listeriaceae	Bacillales	Bacilli	Firmicutes	Bacteria	35865	35305	Lmo034ORFCP	restriction_enzyme_genes
SRR8223905_Listeria_monocytogenes_0_43171_1_p.fa	Listeria monocytogenes	NA	Listeria monocytogenes	Listeria	Listeriaceae	Bacillales	Bacilli	Firmicutes	Bacteria	36429	35869	Lmo034ORFCP	restriction_enzyme_genes
SRR8224032_Listeria_monocytogenes_0_42940_1_p.fa	Listeria monocytogenes	NA	Listeria monocytogenes	Listeria	Listeriaceae	Bacillales	Bacilli	Firmicutes	Bacteria	6621	7181	Lmo034ORFCP	restriction_enzyme_genes
SRR8272007_Listeria_monocytogenes_1_43966_1_p.fa	Listeria monocytogenes	NA	Listeria monocytogenes	Listeria	Listeriaceae	Bacillales	Bacilli	Firmicutes	Bacteria	6509	7069	Lmo034ORFCP	restriction_enzyme_genes
SRR8272011_Listeria_monocytogenes_1_43966_1_p.fa	Listeria monocytogenes	NA	Listeria monocytogenes	Listeria	Listeriaceae	Bacillales	Bacilli	Firmicutes	Bacteria	37585	37025	Lmo034ORFCP	restriction_enzyme_genes
SRR8272176_Listeria_monocytogenes_1_43966_1_p.fa	Listeria monocytogenes	NA	Listeria monocytogenes	Listeria	Listeriaceae	Bacillales	Bacilli	Firmicutes	Bacteria	37475	36915	Lmo034ORFCP	restriction_enzyme_genes
SRR8272256_Listeria_monocytogenes_1_43771_1_p.fa	Listeria monocytogenes	NA	Listeria monocytogenes	Listeria	Listeriaceae	Bacillales	Bacilli	Firmicutes	Bacteria	6370	6930	Lmo034ORFCP	restriction_enzyme_genes
SRR8361096_Listeria_monocytogenes_1_44310_1_p.fa	Listeria monocytogenes	NA	Listeria monocytogenes	Listeria	Listeriaceae	Bacillales	Bacilli	Firmicutes	Bacteria	6909	7469	Lmo034ORFCP	restriction_enzyme_genes
SRR3933748_Listeria_monocytogenes_0_44505_1_p.fa	Listeria monocytogenes	NA	Listeria monocytogenes	Listeria	Listeriaceae	Bacillales	Bacilli	Firmicutes	Bacteria	37475	36915	Lmo034ORFCP	restriction_enzyme_genes
SRR1544193_Listeria_monocytogenes_1_44310_1_p.fa	Listeria monocytogenes	NA	Listeria monocytogenes	Listeria	Listeriaceae	Bacillales	Bacilli	Firmicutes	Bacteria	37421	36861	Lmo034ORFCP	restriction_enzyme_genes
SRR3199550_Listeria_monocytogenes_0_44505_1_p.fa	Listeria monocytogenes	NA	Listeria monocytogenes	Listeria	Listeriaceae	Bacillales	Bacilli	Firmicutes	Bacteria	7048	7608	Lmo034ORFCP	restriction_enzyme_genes
SRR3391909_Listeria_monocytogenes_1_42315_1_p.fa	Listeria monocytogenes	NA	Listeria monocytogenes	Listeria	Listeriaceae	Bacillales	Bacilli	Firmicutes	Bacteria	36335	35775	Lmo034ORFCP	restriction_enzyme_genes
SRR3399698_Listeria_monocytogenes_0_42780_1_p.fa	Listeria monocytogenes	NA	Listeria monocytogenes	Listeria	Listeriaceae	Bacillales	Bacilli	Firmicutes	Bacteria	36159	35599	Lmo034ORFCP	restriction_enzyme_genes
SRR5047488_Listeria_monocytogenes_0_44505_2_p.fa	Listeria monocytogenes	NA	Listeria monocytogenes	Listeria	Listeriaceae	Bacillales	Bacilli	Firmicutes	Bacteria	37475	36915	Lmo034ORFCP	restriction_enzyme_genes
SRR5085211_Listeria_monocytogenes_1_43537_1_p.fa	Listeria monocytogenes	NA	Listeria monocytogenes	Listeria	Listeriaceae	Bacillales	Bacilli	Firmicutes	Bacteria	6604	7164	Lmo034ORFCP	restriction_enzyme_genes
SRR5275162_Listeria_monocytogenes_0_44505_1_p.fa	Listeria monocytogenes	NA	Listeria monocytogenes	Listeria	Listeriaceae	Bacillales	Bacilli	Firmicutes	Bacteria	7048	7608	Lmo034ORFCP	restriction_enzyme_genes
SRR6300848_Listeria_monocytogenes_1_44505_1_p.fa	Listeria monocytogenes	NA	Listeria monocytogenes	Listeria	Listeriaceae	Bacillales	Bacilli	Firmicutes	Bacteria	7048	7608	Lmo034ORFCP	restriction_enzyme_genes
SRR6489867_Listeria_monocytogenes_0_43966_1_p.fa	Listeria monocytogenes	NA	Listeria monocytogenes	Listeria	Listeriaceae	Bacillales	Bacilli	Firmicutes	Bacteria	37475	36915	Lmo034ORFCP	restriction_enzyme_genes
SRR8272180_Listeria_monocytogenes_1_43966_1_p.fa	Listeria monocytogenes	NA	Listeria monocytogenes	Listeria	Listeriaceae	Bacillales	Bacilli	Firmicutes	Bacteria	6509	7069	Lmo034ORFCP	restriction_enzyme_genes
SRR8272499_Listeria_monocytogenes_0_43966_1_p.fa	Listeria monocytogenes	NA	Listeria monocytogenes	Listeria	Listeriaceae	Bacillales	Bacilli	Firmicutes	Bacteria	37475	36915	Lmo034ORFCP	restriction_enzyme_genes
SRR8272558_Listeria_monocytogenes_0_43771_1_p.fa	Listeria monocytogenes	NA	Listeria monocytogenes	Listeria	Listeriaceae	Bacillales	Bacilli	Firmicutes	Bacteria	37421	36861	Lmo034ORFCP	restriction_enzyme_genes
SRR8272560_Listeria_monocytogenes_0_43771_1_p.fa	Listeria monocytogenes	NA	Listeria monocytogenes	Listeria	Listeriaceae	Bacillales	Bacilli	Firmicutes	Bacteria	37421	36861	Lmo034ORFCP	restriction_enzyme_genes
SRR8645402_Listeria_monocytogenes_1_41272_1_p.fa	Listeria monocytogenes	NA	Listeria monocytogenes	Listeria	Listeriaceae	Bacillales	Bacilli	Firmicutes	Bacteria	28151	27591	Lmo034ORFCP	restriction_enzyme_genes
SRR10086211_Listeria_monocytogenes_0_42164_1_p.fa	Listeria monocytogenes	NA	Listeria monocytogenes	Listeria	Listeriaceae	Bacillales	Bacilli	Firmicutes	Bacteria	5996	6556	Lmo034ORFCP	restriction_enzyme_genes
SRR10165010_Listeria_monocytogenes_1_42164_1_p.fa	Listeria monocytogenes	NA	Listeria monocytogenes	Listeria	Listeriaceae	Bacillales	Bacilli	Firmicutes	Bacteria	36191	35631	Lmo034ORFCP	restriction_enzyme_genes
SRR1597491_Listeria_monocytogenes_1_42640_1_p.fa	Listeria monocytogenes	NA	Listeria monocytogenes	Listeria	Listeriaceae	Bacillales	Bacilli	Firmicutes	Bacteria	35752	35192	Lmo034ORFCP	restriction_enzyme_genes
SRR2053217_Listeria_monocytogenes_1_43244_1_p.fa	Listeria monocytogenes	NA	Listeria monocytogenes	Listeria	Listeriaceae	Bacillales	Bacilli	Firmicutes	Bacteria	36356	35796	Lmo034ORFCP	restriction_enzyme_genes
SRR3453142_Listeria_monocytogenes_0_43608_2_p.fa	Listeria monocytogenes	NA	Listeria monocytogenes	Listeria	Listeriaceae	Bacillales	Bacilli	Firmicutes	Bacteria	36742	36182	Lmo034ORFCP	restriction_enzyme_genes
ERR1102135_Listeria_monocytogenes_0_38406_1_p.fa	Listeria monocytogenes	NA	Listeria monocytogenes	Listeria	Listeriaceae	Bacillales	Bacilli	Firmicutes	Bacteria	28066	27506	Lmo034ORFCP	restriction_enzyme_genes
SRR1502838_Listeria_monocytogenes_1_43324_1_p.fa	Listeria monocytogenes	NA	Listeria monocytogenes	Listeria	Listeriaceae	Bacillales	Bacilli	Firmicutes	Bacteria	6568	7128	Lmo034ORFCP	restriction_enzyme_genes
SRR5088138_Listeria_monocytogenes_0_41439_1_p.fa	Listeria monocytogenes	NA	Listeria monocytogenes	Listeria	Listeriaceae	Bacillales	Bacilli	Firmicutes	Bacteria	34358	33798	Lmo034ORFCP	restriction_enzyme_genes
SRR5434418_Listeria_monocytogenes_1_43184_1_p.fa	Listeria monocytogenes	NA	Listeria monocytogenes	Listeria	Listeriaceae	Bacillales	Bacilli	Firmicutes	Bacteria	8542	9102	Lmo034ORFCP	restriction_enzyme_genes
SRR5452250_Listeria_monocytogenes_0_43184_1_p.fa	Listeria monocytogenes	NA	Listeria monocytogenes	Listeria	Listeriaceae	Bacillales	Bacilli	Firmicutes	Bacteria	34665	34105	Lmo034ORFCP	restriction_enzyme_genes
SRR8223952_Listeria_monocytogenes_0_42199_1_p.fa	Listeria monocytogenes	NA	Listeria monocytogenes	Listeria	Listeriaceae	Bacillales	Bacilli	Firmicutes	Bacteria	6401	6961	Lmo034ORFCP	restriction_enzyme_genes
SRR8224024_Listeria_monocytogenes_1_42798_1_p.fa	Listeria monocytogenes	NA	Listeria monocytogenes	Listeria	Listeriaceae	Bacillales	Bacilli	Firmicutes	Bacteria	36415	35855	Lmo034ORFCP	restriction_enzyme_genes
SRR1449231_Listeria_monocytogenes_0_42786_1_p.fa	Listeria monocytogenes	NA	Listeria monocytogenes	Listeria	Listeriaceae	Bacillales	Bacilli	Firmicutes	Bacteria	7044	7604	Lmo034ORFCP	restriction_enzyme_genes
SRR6025202_Listeria_monocytogenes_0_42759_1_p.fa	Listeria monocytogenes	NA	Listeria monocytogenes	Listeria	Listeriaceae	Bacillales	Bacilli	Firmicutes	Bacteria	7114	7674	Lmo034ORFCP	restriction_enzyme_genes
SRR5292098_Listeria_monocytogenes_1_43324_1_p.fa	Listeria monocytogenes	NA	Listeria monocytogenes	Listeria	Listeriaceae	Bacillales	Bacilli	Firmicutes	Bacteria	36779	36219	Lmo034ORFCP	restriction_enzyme_genes
SRR8991458_Listeria_monocytogenes_0_39895_1_p.fa	Listeria monocytogenes	NA	Listeria monocytogenes	Listeria	Listeriaceae	Bacillales	Bacilli	Firmicutes	Bacteria	30201	29695	Lmo034ORFCP	restriction_enzyme_genes
SRR1619166_Listeria_monocytogenes_0_43966_1_p.fa	Listeria monocytogenes	NA	Listeria monocytogenes	Listeria	Listeriaceae	Bacillales	Bacilli	Firmicutes	Bacteria	37475	36915	Lmo035ORFCP	restriction_enzyme_genes
SRR3372410_Listeria_monocytogenes_0_42760_1_p.fa	Listeria monocytogenes	NA	Listeria monocytogenes	Listeria	Listeriaceae	Bacillales	Bacilli	Firmicutes	Bacteria	7668	8228	Lmo035ORFCP	restriction_enzyme_genes
ERR1738777_Listeria_monocytogenes_0_43804_1_p.fa	Listeria monocytogenes	NA	Listeria monocytogenes	Listeria	Listeriaceae	Bacillales	Bacilli	Firmicutes	Bacteria	8662	9222	Lmo035ORFCP	restriction_enzyme_genes
ERR1738778_Listeria_monocytogenes_1_43804_1_p.fa	Listeria monocytogenes	NA	Listeria monocytogenes	Listeria	Listeriaceae	Bacillales	Bacilli	Firmicutes	Bacteria	8662	9222	Lmo035ORFCP	restriction_enzyme_genes
ERR1738784_Listeria_monocytogenes_1_43804_1_p.fa	Listeria monocytogenes	NA	Listeria monocytogenes	Listeria	Listeriaceae	Bacillales	Bacilli	Firmicutes	Bacteria	8662	9222	Lmo035ORFCP	restriction_enzyme_genes
ERR1947083_Listeria_monocytogenes_1_41789_1_p.fa	Listeria monocytogenes	NA	Listeria monocytogenes	Listeria	Listeriaceae	Bacillales	Bacilli	Firmicutes	Bacteria	5582	6142	Lmo035ORFCP	restriction_enzyme_genes
ERR2520568_Listeria_monocytogenes_1_43537_1_p.fa	Listeria monocytogenes	NA	Listeria monocytogenes	Listeria	Listeriaceae	Bacillales	Bacilli	Firmicutes	Bacteria	36226	35666	Lmo035ORFCP	restriction_enzyme_genes
ERR2520721_Listeria_monocytogenes_0_38123_1_p.fa	Listeria monocytogenes	NA	Listeria monocytogenes	Listeria	Listeriaceae	Bacillales	Bacilli	Firmicutes	Bacteria	9611	10171	Lmo035ORFCP	restriction_enzyme_genes
ERR2520766_Listeria_monocytogenes_1_39468_1_p.fa	Listeria monocytogenes	NA	Listeria monocytogenes	Listeria	Listeriaceae	Bacillales	Bacilli	Firmicutes	Bacteria	26862	26302	Lmo035ORFCP	restriction_enzyme_genes
SRR10117603_Listeria_monocytogenes_1_44505_1_p.fa	Listeria monocytogenes	NA	Listeria monocytogenes	Listeria	Listeriaceae	Bacillales	Bacilli	Firmicutes	Bacteria	7048	7608	Lmo035ORFCP	restriction_enzyme_genes
SRR1373595_Listeria_monocytogenes_1_43496_1_p.fa	Listeria monocytogenes	NA	Listeria monocytogenes	Listeria	Listeriaceae	Bacillales	Bacilli	Firmicutes	Bacteria	36154	35594	Lmo035ORFCP	restriction_enzyme_genes
SRR1502836_Listeria_monocytogenes_1_44505_1_p.fa	Listeria monocytogenes	NA	Listeria monocytogenes	Listeria	Listeriaceae	Bacillales	Bacilli	Firmicutes	Bacteria	37475	36915	Lmo035ORFCP	restriction_enzyme_genes
SRR1502842_Listeria_monocytogenes_1_44505_1_p.fa	Listeria monocytogenes	NA	Listeria monocytogenes	Listeria	Listeriaceae	Bacillales	Bacilli	Firmicutes	Bacteria	37475	36915	Lmo035ORFCP	restriction_enzyme_genes
SRR1520073_Listeria_monocytogenes_1_44505_1_p.fa	Listeria monocytogenes	NA	Listeria monocytogenes	Listeria	Listeriaceae	Bacillales	Bacilli	Firmicutes	Bacteria	37475	36915	Lmo035ORFCP	restriction_enzyme_genes
SRR1544365_Listeria_monocytogenes_0_44505_1_p.fa	Listeria monocytogenes	NA	Listeria monocytogenes	Listeria	Listeriaceae	Bacillales	Bacilli	Firmicutes	Bacteria	7048	7608	Lmo035ORFCP	restriction_enzyme_genes
SRR1562161_Listeria_monocytogenes_1_41558_1_p.fa	Listeria monocytogenes	NA	Listeria monocytogenes	Listeria	Listeriaceae	Bacillales	Bacilli	Firmicutes	Bacteria	6377	6937	Lmo035ORFCP	restriction_enzyme_genes
SRR1569793_Listeria_monocytogenes_0_44505_1_p.fa	Listeria monocytogenes	NA	Listeria monocytogenes	Listeria	Listeriaceae	Bacillales	Bacilli	Firmicutes	Bacteria	7048	7608	Lmo035ORFCP	restriction_enzyme_genes
SRR1597475_Listeria_monocytogenes_0_42210_1_p.fa	Listeria monocytogenes	NA	Listeria monocytogenes	Listeria	Listeriaceae	Bacillales	Bacilli	Firmicutes	Bacteria	35851	35291	Lmo035ORFCP	restriction_enzyme_genes
SRR1745437_Listeria_monocytogenes_1_43966_1_p.fa	Listeria monocytogenes	NA	Listeria monocytogenes	Listeria	Listeriaceae	Bacillales	Bacilli	Firmicutes	Bacteria	6509	7069	Lmo035ORFCP	restriction_enzyme_genes
SRR1955477_Listeria_monocytogenes_0_42780_1_p.fa	Listeria monocytogenes	NA	Listeria monocytogenes	Listeria	Listeriaceae	Bacillales	Bacilli	Firmicutes	Bacteria	6643	7203	Lmo035ORFCP	restriction_enzyme_genes
SRR1988261_Listeria_monocytogenes_1_42140_1_p.fa	Listeria monocytogenes	NA	Listeria monocytogenes	Listeria	Listeriaceae	Bacillales	Bacilli	Firmicutes	Bacteria	6831	7391	Lmo035ORFCP	restriction_enzyme_genes
SRR2003533_Listeria_monocytogenes_0_42140_1_p.fa	Listeria monocytogenes	NA	Listeria monocytogenes	Listeria	Listeriaceae	Bacillales	Bacilli	Firmicutes	Bacteria	6831	7391	Lmo035ORFCP	restriction_enzyme_genes
SRR2047274_Listeria_monocytogenes_1_41961_1_p.fa	Listeria monocytogenes	NA	Listeria monocytogenes	Listeria	Listeriaceae	Bacillales	Bacilli	Firmicutes	Bacteria	11151	11711	Lmo035ORFCP	restriction_enzyme_genes
SRR2051144_Listeria_monocytogenes_1_43966_1_p.fa	Listeria monocytogenes	NA	Listeria monocytogenes	Listeria	Listeriaceae	Bacillales	Bacilli	Firmicutes	Bacteria	6509	7069	Lmo035ORFCP	restriction_enzyme_genes
SRR2585390_Listeria_monocytogenes_0_44505_1_p.fa	Listeria monocytogenes	NA	Listeria monocytogenes	Listeria	Listeriaceae	Bacillales	Bacilli	Firmicutes	Bacteria	37475	36915	Lmo035ORFCP	restriction_enzyme_genes
SRR2917158_Listeria_monocytogenes_0_43966_1_p.fa	Listeria monocytogenes	NA	Listeria monocytogenes	Listeria	Listeriaceae	Bacillales	Bacilli	Firmicutes	Bacteria	6509	7069	Lmo035ORFCP	restriction_enzyme_genes
SRR2962381_Listeria_monocytogenes_0_43771_1_p.fa	Listeria monocytogenes	NA	Listeria monocytogenes	Listeria	Listeriaceae	Bacillales	Bacilli	Firmicutes	Bacteria	6370	6930	Lmo035ORFCP	restriction_enzyme_genes
SRR2962383_Listeria_monocytogenes_0_43771_1_p.fa	Listeria monocytogenes	NA	Listeria monocytogenes	Listeria	Listeriaceae	Bacillales	Bacilli	Firmicutes	Bacteria	6370	6930	Lmo035ORFCP	restriction_enzyme_genes
SRR3399692_Listeria_monocytogenes_1_42780_1_p.fa	Listeria monocytogenes	NA	Listeria monocytogenes	Listeria	Listeriaceae	Bacillales	Bacilli	Firmicutes	Bacteria	6643	7203	Lmo035ORFCP	restriction_enzyme_genes
SRR3399693_Listeria_monocytogenes_0_42780_1_p.fa	Listeria monocytogenes	NA	Listeria monocytogenes	Listeria	Listeriaceae	Bacillales	Bacilli	Firmicutes	Bacteria	36159	35599	Lmo035ORFCP	restriction_enzyme_genes
SRR3399694_Listeria_monocytogenes_0_42780_1_p.fa	Listeria monocytogenes	NA	Listeria monocytogenes	Listeria	Listeriaceae	Bacillales	Bacilli	Firmicutes	Bacteria	6643	7203	Lmo035ORFCP	restriction_enzyme_genes
SRR3399695_Listeria_monocytogenes_1_42780_1_p.fa	Listeria monocytogenes	NA	Listeria monocytogenes	Listeria	Listeriaceae	Bacillales	Bacilli	Firmicutes	Bacteria	6643	7203	Lmo035ORFCP	restriction_enzyme_genes
SRR3399699_Listeria_monocytogenes_0_42780_1_p.fa	Listeria monocytogenes	NA	Listeria monocytogenes	Listeria	Listeriaceae	Bacillales	Bacilli	Firmicutes	Bacteria	36159	35599	Lmo035ORFCP	restriction_enzyme_genes
SRR3708042_Listeria_monocytogenes_0_43457_1_p.fa	Listeria monocytogenes	NA	Listeria monocytogenes	Listeria	Listeriaceae	Bacillales	Bacilli	Firmicutes	Bacteria	6466	7026	Lmo035ORFCP	restriction_enzyme_genes
SRR3724524_Listeria_monocytogenes_0_43966_1_p.fa	Listeria monocytogenes	NA	Listeria monocytogenes	Listeria	Listeriaceae	Bacillales	Bacilli	Firmicutes	Bacteria	6509	7069	Lmo035ORFCP	restriction_enzyme_genes
SRR3743160_Listeria_monocytogenes_1_43966_1_p.fa	Listeria monocytogenes	NA	Listeria monocytogenes	Listeria	Listeriaceae	Bacillales	Bacilli	Firmicutes	Bacteria	37475	36915	Lmo035ORFCP	restriction_enzyme_genes
SRR3825230_Listeria_monocytogenes_1_43771_1_p.fa	Listeria monocytogenes	NA	Listeria monocytogenes	Listeria	Listeriaceae	Bacillales	Bacilli	Firmicutes	Bacteria	6370	6930	Lmo035ORFCP	restriction_enzyme_genes
SRR3930187_Listeria_monocytogenes_1_41722_1_p.fa	Listeria monocytogenes	NA	Listeria monocytogenes	Listeria	Listeriaceae	Bacillales	Bacilli	Firmicutes	Bacteria	6080	6640	Lmo035ORFCP	restriction_enzyme_genes
SRR3985794_Listeria_monocytogenes_1_41722_1_p.fa	Listeria monocytogenes	NA	Listeria monocytogenes	Listeria	Listeriaceae	Bacillales	Bacilli	Firmicutes	Bacteria	6001	6561	Lmo035ORFCP	restriction_enzyme_genes
SRR3985795_Listeria_monocytogenes_0_41721_1_p.fa	Listeria monocytogenes	NA	Listeria monocytogenes	Listeria	Listeriaceae	Bacillales	Bacilli	Firmicutes	Bacteria	35659	35099	Lmo035ORFCP	restriction_enzyme_genes
SRR3985829_Listeria_monocytogenes_1_41721_1_p.fa	Listeria monocytogenes	NA	Listeria monocytogenes	Listeria	Listeriaceae	Bacillales	Bacilli	Firmicutes	Bacteria	35745	35185	Lmo035ORFCP	restriction_enzyme_genes
SRR3986218_Listeria_monocytogenes_0_41721_1_p.fa	Listeria monocytogenes	NA	Listeria monocytogenes	Listeria	Listeriaceae	Bacillales	Bacilli	Firmicutes	Bacteria	6080	6640	Lmo035ORFCP	restriction_enzyme_genes
SRR4252486_Listeria_monocytogenes_1_44505_1_p.fa	Listeria monocytogenes	NA	Listeria monocytogenes	Listeria	Listeriaceae	Bacillales	Bacilli	Firmicutes	Bacteria	7048	7608	Lmo035ORFCP	restriction_enzyme_genes
SRR4473726_Listeria_monocytogenes_1_43966_1_p.fa	Listeria monocytogenes	NA	Listeria monocytogenes	Listeria	Listeriaceae	Bacillales	Bacilli	Firmicutes	Bacteria	6509	7069	Lmo035ORFCP	restriction_enzyme_genes
SRR4875384_Listeria_monocytogenes_1_43966_1_p.fa	Listeria monocytogenes	NA	Listeria monocytogenes	Listeria	Listeriaceae	Bacillales	Bacilli	Firmicutes	Bacteria	6509	7069	Lmo035ORFCP	restriction_enzyme_genes
SRR5045462_Listeria_monocytogenes_0_41204_1_p.fa	Listeria monocytogenes	NA	Listeria monocytogenes	Listeria	Listeriaceae	Bacillales	Bacilli	Firmicutes	Bacteria	35600	35040	Lmo035ORFCP	restriction_enzyme_genes
SRR5278959_Listeria_monocytogenes_0_43771_1_p.fa	Listeria monocytogenes	NA	Listeria monocytogenes	Listeria	Listeriaceae	Bacillales	Bacilli	Firmicutes	Bacteria	37421	36861	Lmo035ORFCP	restriction_enzyme_genes
SRR5279081_Listeria_monocytogenes_1_43966_1_p.fa	Listeria monocytogenes	NA	Listeria monocytogenes	Listeria	Listeriaceae	Bacillales	Bacilli	Firmicutes	Bacteria	37585	37025	Lmo035ORFCP	restriction_enzyme_genes
SRR5318419_Listeria_monocytogenes_1_43966_1_p.fa	Listeria monocytogenes	NA	Listeria monocytogenes	Listeria	Listeriaceae	Bacillales	Bacilli	Firmicutes	Bacteria	6509	7069	Lmo035ORFCP	restriction_enzyme_genes
SRR5318441_Listeria_monocytogenes_1_43966_1_p.fa	Listeria monocytogenes	NA	Listeria monocytogenes	Listeria	Listeriaceae	Bacillales	Bacilli	Firmicutes	Bacteria	37475	36915	Lmo035ORFCP	restriction_enzyme_genes
SRR5989137_Listeria_monocytogenes_1_44505_1_p.fa	Listeria monocytogenes	NA	Listeria monocytogenes	Listeria	Listeriaceae	Bacillales	Bacilli	Firmicutes	Bacteria	37475	36915	Lmo035ORFCP	restriction_enzyme_genes
SRR6420469_Listeria_monocytogenes_0_43966_1_p.fa	Listeria monocytogenes	NA	Listeria monocytogenes	Listeria	Listeriaceae	Bacillales	Bacilli	Firmicutes	Bacteria	37475	36915	Lmo035ORFCP	restriction_enzyme_genes
SRR6436949_Listeria_monocytogenes_0_44505_1_p.fa	Listeria monocytogenes	NA	Listeria monocytogenes	Listeria	Listeriaceae	Bacillales	Bacilli	Firmicutes	Bacteria	7048	7608	Lmo035ORFCP	restriction_enzyme_genes
SRR6489863_Listeria_monocytogenes_1_43966_1_p.fa	Listeria monocytogenes	NA	Listeria monocytogenes	Listeria	Listeriaceae	Bacillales	Bacilli	Firmicutes	Bacteria	37475	36915	Lmo035ORFCP	restriction_enzyme_genes
SRR6495205_Listeria_monocytogenes_0_42650_1_p.fa	Listeria monocytogenes	NA	Listeria monocytogenes	Listeria	Listeriaceae	Bacillales	Bacilli	Firmicutes	Bacteria	36349	35789	Lmo035ORFCP	restriction_enzyme_genes
SRR8083556_Listeria_monocytogenes_0_42224_1_p.fa	Listeria monocytogenes	NA	Listeria monocytogenes	Listeria	Listeriaceae	Bacillales	Bacilli	Firmicutes	Bacteria	35865	35305	Lmo035ORFCP	restriction_enzyme_genes
SRR8223905_Listeria_monocytogenes_0_43171_1_p.fa	Listeria monocytogenes	NA	Listeria monocytogenes	Listeria	Listeriaceae	Bacillales	Bacilli	Firmicutes	Bacteria	36429	35869	Lmo035ORFCP	restriction_enzyme_genes
SRR8224032_Listeria_monocytogenes_0_42940_1_p.fa	Listeria monocytogenes	NA	Listeria monocytogenes	Listeria	Listeriaceae	Bacillales	Bacilli	Firmicutes	Bacteria	6621	7181	Lmo035ORFCP	restriction_enzyme_genes
SRR8272007_Listeria_monocytogenes_1_43966_1_p.fa	Listeria monocytogenes	NA	Listeria monocytogenes	Listeria	Listeriaceae	Bacillales	Bacilli	Firmicutes	Bacteria	6509	7069	Lmo035ORFCP	restriction_enzyme_genes
SRR8272011_Listeria_monocytogenes_1_43966_1_p.fa	Listeria monocytogenes	NA	Listeria monocytogenes	Listeria	Listeriaceae	Bacillales	Bacilli	Firmicutes	Bacteria	37585	37025	Lmo035ORFCP	restriction_enzyme_genes
SRR8272176_Listeria_monocytogenes_1_43966_1_p.fa	Listeria monocytogenes	NA	Listeria monocytogenes	Listeria	Listeriaceae	Bacillales	Bacilli	Firmicutes	Bacteria	37475	36915	Lmo035ORFCP	restriction_enzyme_genes
SRR8272256_Listeria_monocytogenes_1_43771_1_p.fa	Listeria monocytogenes	NA	Listeria monocytogenes	Listeria	Listeriaceae	Bacillales	Bacilli	Firmicutes	Bacteria	6370	6930	Lmo035ORFCP	restriction_enzyme_genes
SRR8361096_Listeria_monocytogenes_1_44310_1_p.fa	Listeria monocytogenes	NA	Listeria monocytogenes	Listeria	Listeriaceae	Bacillales	Bacilli	Firmicutes	Bacteria	6909	7469	Lmo035ORFCP	restriction_enzyme_genes
SRR3933748_Listeria_monocytogenes_0_44505_1_p.fa	Listeria monocytogenes	NA	Listeria monocytogenes	Listeria	Listeriaceae	Bacillales	Bacilli	Firmicutes	Bacteria	37475	36915	Lmo035ORFCP	restriction_enzyme_genes
SRR1544193_Listeria_monocytogenes_1_44310_1_p.fa	Listeria monocytogenes	NA	Listeria monocytogenes	Listeria	Listeriaceae	Bacillales	Bacilli	Firmicutes	Bacteria	37421	36861	Lmo035ORFCP	restriction_enzyme_genes
SRR3199550_Listeria_monocytogenes_0_44505_1_p.fa	Listeria monocytogenes	NA	Listeria monocytogenes	Listeria	Listeriaceae	Bacillales	Bacilli	Firmicutes	Bacteria	7048	7608	Lmo035ORFCP	restriction_enzyme_genes
SRR3391909_Listeria_monocytogenes_1_42315_1_p.fa	Listeria monocytogenes	NA	Listeria monocytogenes	Listeria	Listeriaceae	Bacillales	Bacilli	Firmicutes	Bacteria	36335	35775	Lmo035ORFCP	restriction_enzyme_genes
SRR3399698_Listeria_monocytogenes_0_42780_1_p.fa	Listeria monocytogenes	NA	Listeria monocytogenes	Listeria	Listeriaceae	Bacillales	Bacilli	Firmicutes	Bacteria	36159	35599	Lmo035ORFCP	restriction_enzyme_genes
SRR5047488_Listeria_monocytogenes_0_44505_2_p.fa	Listeria monocytogenes	NA	Listeria monocytogenes	Listeria	Listeriaceae	Bacillales	Bacilli	Firmicutes	Bacteria	37475	36915	Lmo035ORFCP	restriction_enzyme_genes
SRR5085211_Listeria_monocytogenes_1_43537_1_p.fa	Listeria monocytogenes	NA	Listeria monocytogenes	Listeria	Listeriaceae	Bacillales	Bacilli	Firmicutes	Bacteria	6604	7164	Lmo035ORFCP	restriction_enzyme_genes
SRR5275162_Listeria_monocytogenes_0_44505_1_p.fa	Listeria monocytogenes	NA	Listeria monocytogenes	Listeria	Listeriaceae	Bacillales	Bacilli	Firmicutes	Bacteria	7048	7608	Lmo035ORFCP	restriction_enzyme_genes
SRR6300848_Listeria_monocytogenes_1_44505_1_p.fa	Listeria monocytogenes	NA	Listeria monocytogenes	Listeria	Listeriaceae	Bacillales	Bacilli	Firmicutes	Bacteria	7048	7608	Lmo035ORFCP	restriction_enzyme_genes
SRR6489867_Listeria_monocytogenes_0_43966_1_p.fa	Listeria monocytogenes	NA	Listeria monocytogenes	Listeria	Listeriaceae	Bacillales	Bacilli	Firmicutes	Bacteria	37475	36915	Lmo035ORFCP	restriction_enzyme_genes
SRR8272180_Listeria_monocytogenes_1_43966_1_p.fa	Listeria monocytogenes	NA	Listeria monocytogenes	Listeria	Listeriaceae	Bacillales	Bacilli	Firmicutes	Bacteria	6509	7069	Lmo035ORFCP	restriction_enzyme_genes
SRR8272499_Listeria_monocytogenes_0_43966_1_p.fa	Listeria monocytogenes	NA	Listeria monocytogenes	Listeria	Listeriaceae	Bacillales	Bacilli	Firmicutes	Bacteria	37475	36915	Lmo035ORFCP	restriction_enzyme_genes
SRR8272558_Listeria_monocytogenes_0_43771_1_p.fa	Listeria monocytogenes	NA	Listeria monocytogenes	Listeria	Listeriaceae	Bacillales	Bacilli	Firmicutes	Bacteria	37421	36861	Lmo035ORFCP	restriction_enzyme_genes
SRR8272560_Listeria_monocytogenes_0_43771_1_p.fa	Listeria monocytogenes	NA	Listeria monocytogenes	Listeria	Listeriaceae	Bacillales	Bacilli	Firmicutes	Bacteria	37421	36861	Lmo035ORFCP	restriction_enzyme_genes
SRR8645402_Listeria_monocytogenes_1_41272_1_p.fa	Listeria monocytogenes	NA	Listeria monocytogenes	Listeria	Listeriaceae	Bacillales	Bacilli	Firmicutes	Bacteria	28151	27591	Lmo035ORFCP	restriction_enzyme_genes
SRR10086211_Listeria_monocytogenes_0_42164_1_p.fa	Listeria monocytogenes	NA	Listeria monocytogenes	Listeria	Listeriaceae	Bacillales	Bacilli	Firmicutes	Bacteria	5996	6556	Lmo035ORFCP	restriction_enzyme_genes
SRR10165010_Listeria_monocytogenes_1_42164_1_p.fa	Listeria monocytogenes	NA	Listeria monocytogenes	Listeria	Listeriaceae	Bacillales	Bacilli	Firmicutes	Bacteria	36191	35631	Lmo035ORFCP	restriction_enzyme_genes
SRR1597491_Listeria_monocytogenes_1_42640_1_p.fa	Listeria monocytogenes	NA	Listeria monocytogenes	Listeria	Listeriaceae	Bacillales	Bacilli	Firmicutes	Bacteria	35752	35192	Lmo035ORFCP	restriction_enzyme_genes
SRR2053217_Listeria_monocytogenes_1_43244_1_p.fa	Listeria monocytogenes	NA	Listeria monocytogenes	Listeria	Listeriaceae	Bacillales	Bacilli	Firmicutes	Bacteria	36356	35796	Lmo035ORFCP	restriction_enzyme_genes
SRR3453142_Listeria_monocytogenes_0_43608_2_p.fa	Listeria monocytogenes	NA	Listeria monocytogenes	Listeria	Listeriaceae	Bacillales	Bacilli	Firmicutes	Bacteria	36742	36182	Lmo035ORFCP	restriction_enzyme_genes
ERR1102135_Listeria_monocytogenes_0_38406_1_p.fa	Listeria monocytogenes	NA	Listeria monocytogenes	Listeria	Listeriaceae	Bacillales	Bacilli	Firmicutes	Bacteria	28066	27506	Lmo035ORFCP	restriction_enzyme_genes
SRR1502838_Listeria_monocytogenes_1_43324_1_p.fa	Listeria monocytogenes	NA	Listeria monocytogenes	Listeria	Listeriaceae	Bacillales	Bacilli	Firmicutes	Bacteria	6568	7128	Lmo035ORFCP	restriction_enzyme_genes
SRR5088138_Listeria_monocytogenes_0_41439_1_p.fa	Listeria monocytogenes	NA	Listeria monocytogenes	Listeria	Listeriaceae	Bacillales	Bacilli	Firmicutes	Bacteria	34358	33798	Lmo035ORFCP	restriction_enzyme_genes
SRR5434418_Listeria_monocytogenes_1_43184_1_p.fa	Listeria monocytogenes	NA	Listeria monocytogenes	Listeria	Listeriaceae	Bacillales	Bacilli	Firmicutes	Bacteria	8542	9102	Lmo035ORFCP	restriction_enzyme_genes
SRR5452250_Listeria_monocytogenes_0_43184_1_p.fa	Listeria monocytogenes	NA	Listeria monocytogenes	Listeria	Listeriaceae	Bacillales	Bacilli	Firmicutes	Bacteria	34665	34105	Lmo035ORFCP	restriction_enzyme_genes
SRR8223952_Listeria_monocytogenes_0_42199_1_p.fa	Listeria monocytogenes	NA	Listeria monocytogenes	Listeria	Listeriaceae	Bacillales	Bacilli	Firmicutes	Bacteria	6401	6961	Lmo035ORFCP	restriction_enzyme_genes
SRR8224024_Listeria_monocytogenes_1_42798_1_p.fa	Listeria monocytogenes	NA	Listeria monocytogenes	Listeria	Listeriaceae	Bacillales	Bacilli	Firmicutes	Bacteria	36415	35855	Lmo035ORFCP	restriction_enzyme_genes
SRR1449231_Listeria_monocytogenes_0_42786_1_p.fa	Listeria monocytogenes	NA	Listeria monocytogenes	Listeria	Listeriaceae	Bacillales	Bacilli	Firmicutes	Bacteria	7044	7604	Lmo035ORFCP	restriction_enzyme_genes
SRR6025202_Listeria_monocytogenes_0_42759_1_p.fa	Listeria monocytogenes	NA	Listeria monocytogenes	Listeria	Listeriaceae	Bacillales	Bacilli	Firmicutes	Bacteria	7114	7674	Lmo035ORFCP	restriction_enzyme_genes
SRR5292098_Listeria_monocytogenes_1_43324_1_p.fa	Listeria monocytogenes	NA	Listeria monocytogenes	Listeria	Listeriaceae	Bacillales	Bacilli	Firmicutes	Bacteria	36779	36219	Lmo035ORFCP	restriction_enzyme_genes
SRR8991458_Listeria_monocytogenes_0_39895_1_p.fa	Listeria monocytogenes	NA	Listeria monocytogenes	Listeria	Listeriaceae	Bacillales	Bacilli	Firmicutes	Bacteria	30201	29695	Lmo035ORFCP	restriction_enzyme_genes
SRR1619166_Listeria_monocytogenes_0_43966_1_p.fa	Listeria monocytogenes	NA	Listeria monocytogenes	Listeria	Listeriaceae	Bacillales	Bacilli	Firmicutes	Bacteria	37475	36915	Lmo1ORF6150P	restriction_enzyme_genes
SRR3372410_Listeria_monocytogenes_0_42760_1_p.fa	Listeria monocytogenes	NA	Listeria monocytogenes	Listeria	Listeriaceae	Bacillales	Bacilli	Firmicutes	Bacteria	7668	8228	Lmo1ORF6150P	restriction_enzyme_genes
ERR1738777_Listeria_monocytogenes_0_43804_1_p.fa	Listeria monocytogenes	NA	Listeria monocytogenes	Listeria	Listeriaceae	Bacillales	Bacilli	Firmicutes	Bacteria	8662	9222	Lmo1ORF6150P	restriction_enzyme_genes
ERR1738778_Listeria_monocytogenes_1_43804_1_p.fa	Listeria monocytogenes	NA	Listeria monocytogenes	Listeria	Listeriaceae	Bacillales	Bacilli	Firmicutes	Bacteria	8662	9222	Lmo1ORF6150P	restriction_enzyme_genes
ERR1738784_Listeria_monocytogenes_1_43804_1_p.fa	Listeria monocytogenes	NA	Listeria monocytogenes	Listeria	Listeriaceae	Bacillales	Bacilli	Firmicutes	Bacteria	8662	9222	Lmo1ORF6150P	restriction_enzyme_genes
ERR1947083_Listeria_monocytogenes_1_41789_1_p.fa	Listeria monocytogenes	NA	Listeria monocytogenes	Listeria	Listeriaceae	Bacillales	Bacilli	Firmicutes	Bacteria	5582	6142	Lmo1ORF6150P	restriction_enzyme_genes
ERR2520568_Listeria_monocytogenes_1_43537_1_p.fa	Listeria monocytogenes	NA	Listeria monocytogenes	Listeria	Listeriaceae	Bacillales	Bacilli	Firmicutes	Bacteria	36226	35666	Lmo1ORF6150P	restriction_enzyme_genes
ERR2520721_Listeria_monocytogenes_0_38123_1_p.fa	Listeria monocytogenes	NA	Listeria monocytogenes	Listeria	Listeriaceae	Bacillales	Bacilli	Firmicutes	Bacteria	9611	10171	Lmo1ORF6150P	restriction_enzyme_genes
ERR2520766_Listeria_monocytogenes_1_39468_1_p.fa	Listeria monocytogenes	NA	Listeria monocytogenes	Listeria	Listeriaceae	Bacillales	Bacilli	Firmicutes	Bacteria	26862	26302	Lmo1ORF6150P	restriction_enzyme_genes
SRR10117603_Listeria_monocytogenes_1_44505_1_p.fa	Listeria monocytogenes	NA	Listeria monocytogenes	Listeria	Listeriaceae	Bacillales	Bacilli	Firmicutes	Bacteria	7048	7608	Lmo1ORF6150P	restriction_enzyme_genes
SRR1373595_Listeria_monocytogenes_1_43496_1_p.fa	Listeria monocytogenes	NA	Listeria monocytogenes	Listeria	Listeriaceae	Bacillales	Bacilli	Firmicutes	Bacteria	36154	35594	Lmo1ORF6150P	restriction_enzyme_genes
SRR1502836_Listeria_monocytogenes_1_44505_1_p.fa	Listeria monocytogenes	NA	Listeria monocytogenes	Listeria	Listeriaceae	Bacillales	Bacilli	Firmicutes	Bacteria	37475	36915	Lmo1ORF6150P	restriction_enzyme_genes
SRR1502842_Listeria_monocytogenes_1_44505_1_p.fa	Listeria monocytogenes	NA	Listeria monocytogenes	Listeria	Listeriaceae	Bacillales	Bacilli	Firmicutes	Bacteria	37475	36915	Lmo1ORF6150P	restriction_enzyme_genes
SRR1520073_Listeria_monocytogenes_1_44505_1_p.fa	Listeria monocytogenes	NA	Listeria monocytogenes	Listeria	Listeriaceae	Bacillales	Bacilli	Firmicutes	Bacteria	37475	36915	Lmo1ORF6150P	restriction_enzyme_genes
SRR1544365_Listeria_monocytogenes_0_44505_1_p.fa	Listeria monocytogenes	NA	Listeria monocytogenes	Listeria	Listeriaceae	Bacillales	Bacilli	Firmicutes	Bacteria	7048	7608	Lmo1ORF6150P	restriction_enzyme_genes
SRR1562161_Listeria_monocytogenes_1_41558_1_p.fa	Listeria monocytogenes	NA	Listeria monocytogenes	Listeria	Listeriaceae	Bacillales	Bacilli	Firmicutes	Bacteria	6377	6937	Lmo1ORF6150P	restriction_enzyme_genes
SRR1569793_Listeria_monocytogenes_0_44505_1_p.fa	Listeria monocytogenes	NA	Listeria monocytogenes	Listeria	Listeriaceae	Bacillales	Bacilli	Firmicutes	Bacteria	7048	7608	Lmo1ORF6150P	restriction_enzyme_genes
SRR1597475_Listeria_monocytogenes_0_42210_1_p.fa	Listeria monocytogenes	NA	Listeria monocytogenes	Listeria	Listeriaceae	Bacillales	Bacilli	Firmicutes	Bacteria	35851	35291	Lmo1ORF6150P	restriction_enzyme_genes
SRR1745437_Listeria_monocytogenes_1_43966_1_p.fa	Listeria monocytogenes	NA	Listeria monocytogenes	Listeria	Listeriaceae	Bacillales	Bacilli	Firmicutes	Bacteria	6509	7069	Lmo1ORF6150P	restriction_enzyme_genes
SRR1955477_Listeria_monocytogenes_0_42780_1_p.fa	Listeria monocytogenes	NA	Listeria monocytogenes	Listeria	Listeriaceae	Bacillales	Bacilli	Firmicutes	Bacteria	6643	7203	Lmo1ORF6150P	restriction_enzyme_genes
SRR1988261_Listeria_monocytogenes_1_42140_1_p.fa	Listeria monocytogenes	NA	Listeria monocytogenes	Listeria	Listeriaceae	Bacillales	Bacilli	Firmicutes	Bacteria	6831	7391	Lmo1ORF6150P	restriction_enzyme_genes
SRR2003533_Listeria_monocytogenes_0_42140_1_p.fa	Listeria monocytogenes	NA	Listeria monocytogenes	Listeria	Listeriaceae	Bacillales	Bacilli	Firmicutes	Bacteria	6831	7391	Lmo1ORF6150P	restriction_enzyme_genes
SRR2047274_Listeria_monocytogenes_1_41961_1_p.fa	Listeria monocytogenes	NA	Listeria monocytogenes	Listeria	Listeriaceae	Bacillales	Bacilli	Firmicutes	Bacteria	11151	11711	Lmo1ORF6150P	restriction_enzyme_genes
SRR2051144_Listeria_monocytogenes_1_43966_1_p.fa	Listeria monocytogenes	NA	Listeria monocytogenes	Listeria	Listeriaceae	Bacillales	Bacilli	Firmicutes	Bacteria	6509	7069	Lmo1ORF6150P	restriction_enzyme_genes
SRR2585390_Listeria_monocytogenes_0_44505_1_p.fa	Listeria monocytogenes	NA	Listeria monocytogenes	Listeria	Listeriaceae	Bacillales	Bacilli	Firmicutes	Bacteria	37475	36915	Lmo1ORF6150P	restriction_enzyme_genes
SRR2917158_Listeria_monocytogenes_0_43966_1_p.fa	Listeria monocytogenes	NA	Listeria monocytogenes	Listeria	Listeriaceae	Bacillales	Bacilli	Firmicutes	Bacteria	6509	7069	Lmo1ORF6150P	restriction_enzyme_genes
SRR2962381_Listeria_monocytogenes_0_43771_1_p.fa	Listeria monocytogenes	NA	Listeria monocytogenes	Listeria	Listeriaceae	Bacillales	Bacilli	Firmicutes	Bacteria	6370	6930	Lmo1ORF6150P	restriction_enzyme_genes
SRR2962383_Listeria_monocytogenes_0_43771_1_p.fa	Listeria monocytogenes	NA	Listeria monocytogenes	Listeria	Listeriaceae	Bacillales	Bacilli	Firmicutes	Bacteria	6370	6930	Lmo1ORF6150P	restriction_enzyme_genes
SRR3399692_Listeria_monocytogenes_1_42780_1_p.fa	Listeria monocytogenes	NA	Listeria monocytogenes	Listeria	Listeriaceae	Bacillales	Bacilli	Firmicutes	Bacteria	6643	7203	Lmo1ORF6150P	restriction_enzyme_genes
SRR3399693_Listeria_monocytogenes_0_42780_1_p.fa	Listeria monocytogenes	NA	Listeria monocytogenes	Listeria	Listeriaceae	Bacillales	Bacilli	Firmicutes	Bacteria	36159	35599	Lmo1ORF6150P	restriction_enzyme_genes
SRR3399694_Listeria_monocytogenes_0_42780_1_p.fa	Listeria monocytogenes	NA	Listeria monocytogenes	Listeria	Listeriaceae	Bacillales	Bacilli	Firmicutes	Bacteria	6643	7203	Lmo1ORF6150P	restriction_enzyme_genes
SRR3399695_Listeria_monocytogenes_1_42780_1_p.fa	Listeria monocytogenes	NA	Listeria monocytogenes	Listeria	Listeriaceae	Bacillales	Bacilli	Firmicutes	Bacteria	6643	7203	Lmo1ORF6150P	restriction_enzyme_genes
SRR3399699_Listeria_monocytogenes_0_42780_1_p.fa	Listeria monocytogenes	NA	Listeria monocytogenes	Listeria	Listeriaceae	Bacillales	Bacilli	Firmicutes	Bacteria	36159	35599	Lmo1ORF6150P	restriction_enzyme_genes
SRR3708042_Listeria_monocytogenes_0_43457_1_p.fa	Listeria monocytogenes	NA	Listeria monocytogenes	Listeria	Listeriaceae	Bacillales	Bacilli	Firmicutes	Bacteria	6466	7026	Lmo1ORF6150P	restriction_enzyme_genes
SRR3724524_Listeria_monocytogenes_0_43966_1_p.fa	Listeria monocytogenes	NA	Listeria monocytogenes	Listeria	Listeriaceae	Bacillales	Bacilli	Firmicutes	Bacteria	6509	7069	Lmo1ORF6150P	restriction_enzyme_genes
SRR3743160_Listeria_monocytogenes_1_43966_1_p.fa	Listeria monocytogenes	NA	Listeria monocytogenes	Listeria	Listeriaceae	Bacillales	Bacilli	Firmicutes	Bacteria	37475	36915	Lmo1ORF6150P	restriction_enzyme_genes
SRR3825230_Listeria_monocytogenes_1_43771_1_p.fa	Listeria monocytogenes	NA	Listeria monocytogenes	Listeria	Listeriaceae	Bacillales	Bacilli	Firmicutes	Bacteria	6370	6930	Lmo1ORF6150P	restriction_enzyme_genes
SRR3930187_Listeria_monocytogenes_1_41722_1_p.fa	Listeria monocytogenes	NA	Listeria monocytogenes	Listeria	Listeriaceae	Bacillales	Bacilli	Firmicutes	Bacteria	6080	6640	Lmo1ORF6150P	restriction_enzyme_genes
SRR3985794_Listeria_monocytogenes_1_41722_1_p.fa	Listeria monocytogenes	NA	Listeria monocytogenes	Listeria	Listeriaceae	Bacillales	Bacilli	Firmicutes	Bacteria	6001	6561	Lmo1ORF6150P	restriction_enzyme_genes
SRR3985795_Listeria_monocytogenes_0_41721_1_p.fa	Listeria monocytogenes	NA	Listeria monocytogenes	Listeria	Listeriaceae	Bacillales	Bacilli	Firmicutes	Bacteria	35659	35099	Lmo1ORF6150P	restriction_enzyme_genes
SRR3985829_Listeria_monocytogenes_1_41721_1_p.fa	Listeria monocytogenes	NA	Listeria monocytogenes	Listeria	Listeriaceae	Bacillales	Bacilli	Firmicutes	Bacteria	35745	35185	Lmo1ORF6150P	restriction_enzyme_genes
SRR3986218_Listeria_monocytogenes_0_41721_1_p.fa	Listeria monocytogenes	NA	Listeria monocytogenes	Listeria	Listeriaceae	Bacillales	Bacilli	Firmicutes	Bacteria	6080	6640	Lmo1ORF6150P	restriction_enzyme_genes
SRR4252486_Listeria_monocytogenes_1_44505_1_p.fa	Listeria monocytogenes	NA	Listeria monocytogenes	Listeria	Listeriaceae	Bacillales	Bacilli	Firmicutes	Bacteria	7048	7608	Lmo1ORF6150P	restriction_enzyme_genes
SRR4473726_Listeria_monocytogenes_1_43966_1_p.fa	Listeria monocytogenes	NA	Listeria monocytogenes	Listeria	Listeriaceae	Bacillales	Bacilli	Firmicutes	Bacteria	6509	7069	Lmo1ORF6150P	restriction_enzyme_genes
SRR4875384_Listeria_monocytogenes_1_43966_1_p.fa	Listeria monocytogenes	NA	Listeria monocytogenes	Listeria	Listeriaceae	Bacillales	Bacilli	Firmicutes	Bacteria	6509	7069	Lmo1ORF6150P	restriction_enzyme_genes
SRR5045462_Listeria_monocytogenes_0_41204_1_p.fa	Listeria monocytogenes	NA	Listeria monocytogenes	Listeria	Listeriaceae	Bacillales	Bacilli	Firmicutes	Bacteria	35600	35040	Lmo1ORF6150P	restriction_enzyme_genes
SRR5278959_Listeria_monocytogenes_0_43771_1_p.fa	Listeria monocytogenes	NA	Listeria monocytogenes	Listeria	Listeriaceae	Bacillales	Bacilli	Firmicutes	Bacteria	37421	36861	Lmo1ORF6150P	restriction_enzyme_genes
SRR5279081_Listeria_monocytogenes_1_43966_1_p.fa	Listeria monocytogenes	NA	Listeria monocytogenes	Listeria	Listeriaceae	Bacillales	Bacilli	Firmicutes	Bacteria	37585	37025	Lmo1ORF6150P	restriction_enzyme_genes
SRR5318419_Listeria_monocytogenes_1_43966_1_p.fa	Listeria monocytogenes	NA	Listeria monocytogenes	Listeria	Listeriaceae	Bacillales	Bacilli	Firmicutes	Bacteria	6509	7069	Lmo1ORF6150P	restriction_enzyme_genes
SRR5318441_Listeria_monocytogenes_1_43966_1_p.fa	Listeria monocytogenes	NA	Listeria monocytogenes	Listeria	Listeriaceae	Bacillales	Bacilli	Firmicutes	Bacteria	37475	36915	Lmo1ORF6150P	restriction_enzyme_genes
SRR5989137_Listeria_monocytogenes_1_44505_1_p.fa	Listeria monocytogenes	NA	Listeria monocytogenes	Listeria	Listeriaceae	Bacillales	Bacilli	Firmicutes	Bacteria	37475	36915	Lmo1ORF6150P	restriction_enzyme_genes
SRR6420469_Listeria_monocytogenes_0_43966_1_p.fa	Listeria monocytogenes	NA	Listeria monocytogenes	Listeria	Listeriaceae	Bacillales	Bacilli	Firmicutes	Bacteria	37475	36915	Lmo1ORF6150P	restriction_enzyme_genes
SRR6436949_Listeria_monocytogenes_0_44505_1_p.fa	Listeria monocytogenes	NA	Listeria monocytogenes	Listeria	Listeriaceae	Bacillales	Bacilli	Firmicutes	Bacteria	7048	7608	Lmo1ORF6150P	restriction_enzyme_genes
SRR6489863_Listeria_monocytogenes_1_43966_1_p.fa	Listeria monocytogenes	NA	Listeria monocytogenes	Listeria	Listeriaceae	Bacillales	Bacilli	Firmicutes	Bacteria	37475	36915	Lmo1ORF6150P	restriction_enzyme_genes
SRR6495205_Listeria_monocytogenes_0_42650_1_p.fa	Listeria monocytogenes	NA	Listeria monocytogenes	Listeria	Listeriaceae	Bacillales	Bacilli	Firmicutes	Bacteria	36349	35789	Lmo1ORF6150P	restriction_enzyme_genes
SRR8083556_Listeria_monocytogenes_0_42224_1_p.fa	Listeria monocytogenes	NA	Listeria monocytogenes	Listeria	Listeriaceae	Bacillales	Bacilli	Firmicutes	Bacteria	35865	35305	Lmo1ORF6150P	restriction_enzyme_genes
SRR8223905_Listeria_monocytogenes_0_43171_1_p.fa	Listeria monocytogenes	NA	Listeria monocytogenes	Listeria	Listeriaceae	Bacillales	Bacilli	Firmicutes	Bacteria	36429	35869	Lmo1ORF6150P	restriction_enzyme_genes
SRR8224032_Listeria_monocytogenes_0_42940_1_p.fa	Listeria monocytogenes	NA	Listeria monocytogenes	Listeria	Listeriaceae	Bacillales	Bacilli	Firmicutes	Bacteria	6621	7181	Lmo1ORF6150P	restriction_enzyme_genes
SRR8272007_Listeria_monocytogenes_1_43966_1_p.fa	Listeria monocytogenes	NA	Listeria monocytogenes	Listeria	Listeriaceae	Bacillales	Bacilli	Firmicutes	Bacteria	6509	7069	Lmo1ORF6150P	restriction_enzyme_genes
SRR8272011_Listeria_monocytogenes_1_43966_1_p.fa	Listeria monocytogenes	NA	Listeria monocytogenes	Listeria	Listeriaceae	Bacillales	Bacilli	Firmicutes	Bacteria	37585	37025	Lmo1ORF6150P	restriction_enzyme_genes
SRR8272176_Listeria_monocytogenes_1_43966_1_p.fa	Listeria monocytogenes	NA	Listeria monocytogenes	Listeria	Listeriaceae	Bacillales	Bacilli	Firmicutes	Bacteria	37475	36915	Lmo1ORF6150P	restriction_enzyme_genes
SRR8272256_Listeria_monocytogenes_1_43771_1_p.fa	Listeria monocytogenes	NA	Listeria monocytogenes	Listeria	Listeriaceae	Bacillales	Bacilli	Firmicutes	Bacteria	6370	6930	Lmo1ORF6150P	restriction_enzyme_genes
SRR8361096_Listeria_monocytogenes_1_44310_1_p.fa	Listeria monocytogenes	NA	Listeria monocytogenes	Listeria	Listeriaceae	Bacillales	Bacilli	Firmicutes	Bacteria	6909	7469	Lmo1ORF6150P	restriction_enzyme_genes
SRR3933748_Listeria_monocytogenes_0_44505_1_p.fa	Listeria monocytogenes	NA	Listeria monocytogenes	Listeria	Listeriaceae	Bacillales	Bacilli	Firmicutes	Bacteria	37475	36915	Lmo1ORF6150P	restriction_enzyme_genes
SRR1544193_Listeria_monocytogenes_1_44310_1_p.fa	Listeria monocytogenes	NA	Listeria monocytogenes	Listeria	Listeriaceae	Bacillales	Bacilli	Firmicutes	Bacteria	37421	36861	Lmo1ORF6150P	restriction_enzyme_genes
SRR3199550_Listeria_monocytogenes_0_44505_1_p.fa	Listeria monocytogenes	NA	Listeria monocytogenes	Listeria	Listeriaceae	Bacillales	Bacilli	Firmicutes	Bacteria	7048	7608	Lmo1ORF6150P	restriction_enzyme_genes
SRR3391909_Listeria_monocytogenes_1_42315_1_p.fa	Listeria monocytogenes	NA	Listeria monocytogenes	Listeria	Listeriaceae	Bacillales	Bacilli	Firmicutes	Bacteria	36335	35775	Lmo1ORF6150P	restriction_enzyme_genes
SRR3399698_Listeria_monocytogenes_0_42780_1_p.fa	Listeria monocytogenes	NA	Listeria monocytogenes	Listeria	Listeriaceae	Bacillales	Bacilli	Firmicutes	Bacteria	36159	35599	Lmo1ORF6150P	restriction_enzyme_genes
SRR5047488_Listeria_monocytogenes_0_44505_2_p.fa	Listeria monocytogenes	NA	Listeria monocytogenes	Listeria	Listeriaceae	Bacillales	Bacilli	Firmicutes	Bacteria	37475	36915	Lmo1ORF6150P	restriction_enzyme_genes
SRR5085211_Listeria_monocytogenes_1_43537_1_p.fa	Listeria monocytogenes	NA	Listeria monocytogenes	Listeria	Listeriaceae	Bacillales	Bacilli	Firmicutes	Bacteria	6604	7164	Lmo1ORF6150P	restriction_enzyme_genes
SRR5275162_Listeria_monocytogenes_0_44505_1_p.fa	Listeria monocytogenes	NA	Listeria monocytogenes	Listeria	Listeriaceae	Bacillales	Bacilli	Firmicutes	Bacteria	7048	7608	Lmo1ORF6150P	restriction_enzyme_genes
SRR6300848_Listeria_monocytogenes_1_44505_1_p.fa	Listeria monocytogenes	NA	Listeria monocytogenes	Listeria	Listeriaceae	Bacillales	Bacilli	Firmicutes	Bacteria	7048	7608	Lmo1ORF6150P	restriction_enzyme_genes
SRR6489867_Listeria_monocytogenes_0_43966_1_p.fa	Listeria monocytogenes	NA	Listeria monocytogenes	Listeria	Listeriaceae	Bacillales	Bacilli	Firmicutes	Bacteria	37475	36915	Lmo1ORF6150P	restriction_enzyme_genes
SRR8272180_Listeria_monocytogenes_1_43966_1_p.fa	Listeria monocytogenes	NA	Listeria monocytogenes	Listeria	Listeriaceae	Bacillales	Bacilli	Firmicutes	Bacteria	6509	7069	Lmo1ORF6150P	restriction_enzyme_genes
SRR8272499_Listeria_monocytogenes_0_43966_1_p.fa	Listeria monocytogenes	NA	Listeria monocytogenes	Listeria	Listeriaceae	Bacillales	Bacilli	Firmicutes	Bacteria	37475	36915	Lmo1ORF6150P	restriction_enzyme_genes
SRR8272558_Listeria_monocytogenes_0_43771_1_p.fa	Listeria monocytogenes	NA	Listeria monocytogenes	Listeria	Listeriaceae	Bacillales	Bacilli	Firmicutes	Bacteria	37421	36861	Lmo1ORF6150P	restriction_enzyme_genes
SRR8272560_Listeria_monocytogenes_0_43771_1_p.fa	Listeria monocytogenes	NA	Listeria monocytogenes	Listeria	Listeriaceae	Bacillales	Bacilli	Firmicutes	Bacteria	37421	36861	Lmo1ORF6150P	restriction_enzyme_genes
SRR8645402_Listeria_monocytogenes_1_41272_1_p.fa	Listeria monocytogenes	NA	Listeria monocytogenes	Listeria	Listeriaceae	Bacillales	Bacilli	Firmicutes	Bacteria	28151	27591	Lmo1ORF6150P	restriction_enzyme_genes
SRR10086211_Listeria_monocytogenes_0_42164_1_p.fa	Listeria monocytogenes	NA	Listeria monocytogenes	Listeria	Listeriaceae	Bacillales	Bacilli	Firmicutes	Bacteria	5996	6556	Lmo1ORF6150P	restriction_enzyme_genes
SRR10165010_Listeria_monocytogenes_1_42164_1_p.fa	Listeria monocytogenes	NA	Listeria monocytogenes	Listeria	Listeriaceae	Bacillales	Bacilli	Firmicutes	Bacteria	36191	35631	Lmo1ORF6150P	restriction_enzyme_genes
SRR1597491_Listeria_monocytogenes_1_42640_1_p.fa	Listeria monocytogenes	NA	Listeria monocytogenes	Listeria	Listeriaceae	Bacillales	Bacilli	Firmicutes	Bacteria	35752	35192	Lmo1ORF6150P	restriction_enzyme_genes
SRR2053217_Listeria_monocytogenes_1_43244_1_p.fa	Listeria monocytogenes	NA	Listeria monocytogenes	Listeria	Listeriaceae	Bacillales	Bacilli	Firmicutes	Bacteria	36356	35796	Lmo1ORF6150P	restriction_enzyme_genes
SRR3453142_Listeria_monocytogenes_0_43608_2_p.fa	Listeria monocytogenes	NA	Listeria monocytogenes	Listeria	Listeriaceae	Bacillales	Bacilli	Firmicutes	Bacteria	36742	36182	Lmo1ORF6150P	restriction_enzyme_genes
ERR1102135_Listeria_monocytogenes_0_38406_1_p.fa	Listeria monocytogenes	NA	Listeria monocytogenes	Listeria	Listeriaceae	Bacillales	Bacilli	Firmicutes	Bacteria	28066	27506	Lmo1ORF6150P	restriction_enzyme_genes
SRR1502838_Listeria_monocytogenes_1_43324_1_p.fa	Listeria monocytogenes	NA	Listeria monocytogenes	Listeria	Listeriaceae	Bacillales	Bacilli	Firmicutes	Bacteria	6568	7128	Lmo1ORF6150P	restriction_enzyme_genes
SRR5088138_Listeria_monocytogenes_0_41439_1_p.fa	Listeria monocytogenes	NA	Listeria monocytogenes	Listeria	Listeriaceae	Bacillales	Bacilli	Firmicutes	Bacteria	34358	33798	Lmo1ORF6150P	restriction_enzyme_genes
SRR5434418_Listeria_monocytogenes_1_43184_1_p.fa	Listeria monocytogenes	NA	Listeria monocytogenes	Listeria	Listeriaceae	Bacillales	Bacilli	Firmicutes	Bacteria	8542	9102	Lmo1ORF6150P	restriction_enzyme_genes
SRR5452250_Listeria_monocytogenes_0_43184_1_p.fa	Listeria monocytogenes	NA	Listeria monocytogenes	Listeria	Listeriaceae	Bacillales	Bacilli	Firmicutes	Bacteria	34665	34105	Lmo1ORF6150P	restriction_enzyme_genes
SRR8223952_Listeria_monocytogenes_0_42199_1_p.fa	Listeria monocytogenes	NA	Listeria monocytogenes	Listeria	Listeriaceae	Bacillales	Bacilli	Firmicutes	Bacteria	6401	6961	Lmo1ORF6150P	restriction_enzyme_genes
SRR8224024_Listeria_monocytogenes_1_42798_1_p.fa	Listeria monocytogenes	NA	Listeria monocytogenes	Listeria	Listeriaceae	Bacillales	Bacilli	Firmicutes	Bacteria	36415	35855	Lmo1ORF6150P	restriction_enzyme_genes
SRR1449231_Listeria_monocytogenes_0_42786_1_p.fa	Listeria monocytogenes	NA	Listeria monocytogenes	Listeria	Listeriaceae	Bacillales	Bacilli	Firmicutes	Bacteria	7044	7604	Lmo1ORF6150P	restriction_enzyme_genes
SRR6025202_Listeria_monocytogenes_0_42759_1_p.fa	Listeria monocytogenes	NA	Listeria monocytogenes	Listeria	Listeriaceae	Bacillales	Bacilli	Firmicutes	Bacteria	7114	7674	Lmo1ORF6150P	restriction_enzyme_genes
SRR5292098_Listeria_monocytogenes_1_43324_1_p.fa	Listeria monocytogenes	NA	Listeria monocytogenes	Listeria	Listeriaceae	Bacillales	Bacilli	Firmicutes	Bacteria	36779	36219	Lmo1ORF6150P	restriction_enzyme_genes
SRR8991458_Listeria_monocytogenes_0_39895_1_p.fa	Listeria monocytogenes	NA	Listeria monocytogenes	Listeria	Listeriaceae	Bacillales	Bacilli	Firmicutes	Bacteria	30201	29695	Lmo1ORF6150P	restriction_enzyme_genes
SRR1619166_Listeria_monocytogenes_0_43966_1_p.fa	Listeria monocytogenes	NA	Listeria monocytogenes	Listeria	Listeriaceae	Bacillales	Bacilli	Firmicutes	Bacteria	37475	36915	Lmo10ORF8275P	restriction_enzyme_genes
SRR3372410_Listeria_monocytogenes_0_42760_1_p.fa	Listeria monocytogenes	NA	Listeria monocytogenes	Listeria	Listeriaceae	Bacillales	Bacilli	Firmicutes	Bacteria	7668	8228	Lmo10ORF8275P	restriction_enzyme_genes
ERR1738777_Listeria_monocytogenes_0_43804_1_p.fa	Listeria monocytogenes	NA	Listeria monocytogenes	Listeria	Listeriaceae	Bacillales	Bacilli	Firmicutes	Bacteria	8662	9222	Lmo10ORF8275P	restriction_enzyme_genes
ERR1738778_Listeria_monocytogenes_1_43804_1_p.fa	Listeria monocytogenes	NA	Listeria monocytogenes	Listeria	Listeriaceae	Bacillales	Bacilli	Firmicutes	Bacteria	8662	9222	Lmo10ORF8275P	restriction_enzyme_genes
ERR1738784_Listeria_monocytogenes_1_43804_1_p.fa	Listeria monocytogenes	NA	Listeria monocytogenes	Listeria	Listeriaceae	Bacillales	Bacilli	Firmicutes	Bacteria	8662	9222	Lmo10ORF8275P	restriction_enzyme_genes
ERR1947083_Listeria_monocytogenes_1_41789_1_p.fa	Listeria monocytogenes	NA	Listeria monocytogenes	Listeria	Listeriaceae	Bacillales	Bacilli	Firmicutes	Bacteria	5582	6142	Lmo10ORF8275P	restriction_enzyme_genes
ERR2520568_Listeria_monocytogenes_1_43537_1_p.fa	Listeria monocytogenes	NA	Listeria monocytogenes	Listeria	Listeriaceae	Bacillales	Bacilli	Firmicutes	Bacteria	36226	35666	Lmo10ORF8275P	restriction_enzyme_genes
ERR2520721_Listeria_monocytogenes_0_38123_1_p.fa	Listeria monocytogenes	NA	Listeria monocytogenes	Listeria	Listeriaceae	Bacillales	Bacilli	Firmicutes	Bacteria	9611	10171	Lmo10ORF8275P	restriction_enzyme_genes
ERR2520766_Listeria_monocytogenes_1_39468_1_p.fa	Listeria monocytogenes	NA	Listeria monocytogenes	Listeria	Listeriaceae	Bacillales	Bacilli	Firmicutes	Bacteria	26862	26302	Lmo10ORF8275P	restriction_enzyme_genes
SRR10117603_Listeria_monocytogenes_1_44505_1_p.fa	Listeria monocytogenes	NA	Listeria monocytogenes	Listeria	Listeriaceae	Bacillales	Bacilli	Firmicutes	Bacteria	7048	7608	Lmo10ORF8275P	restriction_enzyme_genes
SRR1373595_Listeria_monocytogenes_1_43496_1_p.fa	Listeria monocytogenes	NA	Listeria monocytogenes	Listeria	Listeriaceae	Bacillales	Bacilli	Firmicutes	Bacteria	36154	35594	Lmo10ORF8275P	restriction_enzyme_genes
SRR1502836_Listeria_monocytogenes_1_44505_1_p.fa	Listeria monocytogenes	NA	Listeria monocytogenes	Listeria	Listeriaceae	Bacillales	Bacilli	Firmicutes	Bacteria	37475	36915	Lmo10ORF8275P	restriction_enzyme_genes
SRR1502842_Listeria_monocytogenes_1_44505_1_p.fa	Listeria monocytogenes	NA	Listeria monocytogenes	Listeria	Listeriaceae	Bacillales	Bacilli	Firmicutes	Bacteria	37475	36915	Lmo10ORF8275P	restriction_enzyme_genes
SRR1520073_Listeria_monocytogenes_1_44505_1_p.fa	Listeria monocytogenes	NA	Listeria monocytogenes	Listeria	Listeriaceae	Bacillales	Bacilli	Firmicutes	Bacteria	37475	36915	Lmo10ORF8275P	restriction_enzyme_genes
SRR1544365_Listeria_monocytogenes_0_44505_1_p.fa	Listeria monocytogenes	NA	Listeria monocytogenes	Listeria	Listeriaceae	Bacillales	Bacilli	Firmicutes	Bacteria	7048	7608	Lmo10ORF8275P	restriction_enzyme_genes
SRR1562161_Listeria_monocytogenes_1_41558_1_p.fa	Listeria monocytogenes	NA	Listeria monocytogenes	Listeria	Listeriaceae	Bacillales	Bacilli	Firmicutes	Bacteria	6377	6937	Lmo10ORF8275P	restriction_enzyme_genes
SRR1569793_Listeria_monocytogenes_0_44505_1_p.fa	Listeria monocytogenes	NA	Listeria monocytogenes	Listeria	Listeriaceae	Bacillales	Bacilli	Firmicutes	Bacteria	7048	7608	Lmo10ORF8275P	restriction_enzyme_genes
SRR1597475_Listeria_monocytogenes_0_42210_1_p.fa	Listeria monocytogenes	NA	Listeria monocytogenes	Listeria	Listeriaceae	Bacillales	Bacilli	Firmicutes	Bacteria	35851	35291	Lmo10ORF8275P	restriction_enzyme_genes
SRR1745437_Listeria_monocytogenes_1_43966_1_p.fa	Listeria monocytogenes	NA	Listeria monocytogenes	Listeria	Listeriaceae	Bacillales	Bacilli	Firmicutes	Bacteria	6509	7069	Lmo10ORF8275P	restriction_enzyme_genes
SRR1955477_Listeria_monocytogenes_0_42780_1_p.fa	Listeria monocytogenes	NA	Listeria monocytogenes	Listeria	Listeriaceae	Bacillales	Bacilli	Firmicutes	Bacteria	6643	7203	Lmo10ORF8275P	restriction_enzyme_genes
SRR1988261_Listeria_monocytogenes_1_42140_1_p.fa	Listeria monocytogenes	NA	Listeria monocytogenes	Listeria	Listeriaceae	Bacillales	Bacilli	Firmicutes	Bacteria	6831	7391	Lmo10ORF8275P	restriction_enzyme_genes
SRR2003533_Listeria_monocytogenes_0_42140_1_p.fa	Listeria monocytogenes	NA	Listeria monocytogenes	Listeria	Listeriaceae	Bacillales	Bacilli	Firmicutes	Bacteria	6831	7391	Lmo10ORF8275P	restriction_enzyme_genes
SRR2047274_Listeria_monocytogenes_1_41961_1_p.fa	Listeria monocytogenes	NA	Listeria monocytogenes	Listeria	Listeriaceae	Bacillales	Bacilli	Firmicutes	Bacteria	11151	11711	Lmo10ORF8275P	restriction_enzyme_genes
SRR2051144_Listeria_monocytogenes_1_43966_1_p.fa	Listeria monocytogenes	NA	Listeria monocytogenes	Listeria	Listeriaceae	Bacillales	Bacilli	Firmicutes	Bacteria	6509	7069	Lmo10ORF8275P	restriction_enzyme_genes
SRR2585390_Listeria_monocytogenes_0_44505_1_p.fa	Listeria monocytogenes	NA	Listeria monocytogenes	Listeria	Listeriaceae	Bacillales	Bacilli	Firmicutes	Bacteria	37475	36915	Lmo10ORF8275P	restriction_enzyme_genes
SRR2917158_Listeria_monocytogenes_0_43966_1_p.fa	Listeria monocytogenes	NA	Listeria monocytogenes	Listeria	Listeriaceae	Bacillales	Bacilli	Firmicutes	Bacteria	6509	7069	Lmo10ORF8275P	restriction_enzyme_genes
SRR2962381_Listeria_monocytogenes_0_43771_1_p.fa	Listeria monocytogenes	NA	Listeria monocytogenes	Listeria	Listeriaceae	Bacillales	Bacilli	Firmicutes	Bacteria	6370	6930	Lmo10ORF8275P	restriction_enzyme_genes
SRR2962383_Listeria_monocytogenes_0_43771_1_p.fa	Listeria monocytogenes	NA	Listeria monocytogenes	Listeria	Listeriaceae	Bacillales	Bacilli	Firmicutes	Bacteria	6370	6930	Lmo10ORF8275P	restriction_enzyme_genes
SRR3399692_Listeria_monocytogenes_1_42780_1_p.fa	Listeria monocytogenes	NA	Listeria monocytogenes	Listeria	Listeriaceae	Bacillales	Bacilli	Firmicutes	Bacteria	6643	7203	Lmo10ORF8275P	restriction_enzyme_genes
SRR3399693_Listeria_monocytogenes_0_42780_1_p.fa	Listeria monocytogenes	NA	Listeria monocytogenes	Listeria	Listeriaceae	Bacillales	Bacilli	Firmicutes	Bacteria	36159	35599	Lmo10ORF8275P	restriction_enzyme_genes
SRR3399694_Listeria_monocytogenes_0_42780_1_p.fa	Listeria monocytogenes	NA	Listeria monocytogenes	Listeria	Listeriaceae	Bacillales	Bacilli	Firmicutes	Bacteria	6643	7203	Lmo10ORF8275P	restriction_enzyme_genes
SRR3399695_Listeria_monocytogenes_1_42780_1_p.fa	Listeria monocytogenes	NA	Listeria monocytogenes	Listeria	Listeriaceae	Bacillales	Bacilli	Firmicutes	Bacteria	6643	7203	Lmo10ORF8275P	restriction_enzyme_genes
SRR3399699_Listeria_monocytogenes_0_42780_1_p.fa	Listeria monocytogenes	NA	Listeria monocytogenes	Listeria	Listeriaceae	Bacillales	Bacilli	Firmicutes	Bacteria	36159	35599	Lmo10ORF8275P	restriction_enzyme_genes
SRR3708042_Listeria_monocytogenes_0_43457_1_p.fa	Listeria monocytogenes	NA	Listeria monocytogenes	Listeria	Listeriaceae	Bacillales	Bacilli	Firmicutes	Bacteria	6466	7026	Lmo10ORF8275P	restriction_enzyme_genes
SRR3724524_Listeria_monocytogenes_0_43966_1_p.fa	Listeria monocytogenes	NA	Listeria monocytogenes	Listeria	Listeriaceae	Bacillales	Bacilli	Firmicutes	Bacteria	6509	7069	Lmo10ORF8275P	restriction_enzyme_genes
SRR3743160_Listeria_monocytogenes_1_43966_1_p.fa	Listeria monocytogenes	NA	Listeria monocytogenes	Listeria	Listeriaceae	Bacillales	Bacilli	Firmicutes	Bacteria	37475	36915	Lmo10ORF8275P	restriction_enzyme_genes
SRR3825230_Listeria_monocytogenes_1_43771_1_p.fa	Listeria monocytogenes	NA	Listeria monocytogenes	Listeria	Listeriaceae	Bacillales	Bacilli	Firmicutes	Bacteria	6370	6930	Lmo10ORF8275P	restriction_enzyme_genes
SRR3930187_Listeria_monocytogenes_1_41722_1_p.fa	Listeria monocytogenes	NA	Listeria monocytogenes	Listeria	Listeriaceae	Bacillales	Bacilli	Firmicutes	Bacteria	6080	6640	Lmo10ORF8275P	restriction_enzyme_genes
SRR3985794_Listeria_monocytogenes_1_41722_1_p.fa	Listeria monocytogenes	NA	Listeria monocytogenes	Listeria	Listeriaceae	Bacillales	Bacilli	Firmicutes	Bacteria	6001	6561	Lmo10ORF8275P	restriction_enzyme_genes
SRR3985795_Listeria_monocytogenes_0_41721_1_p.fa	Listeria monocytogenes	NA	Listeria monocytogenes	Listeria	Listeriaceae	Bacillales	Bacilli	Firmicutes	Bacteria	35659	35099	Lmo10ORF8275P	restriction_enzyme_genes
SRR3985829_Listeria_monocytogenes_1_41721_1_p.fa	Listeria monocytogenes	NA	Listeria monocytogenes	Listeria	Listeriaceae	Bacillales	Bacilli	Firmicutes	Bacteria	35745	35185	Lmo10ORF8275P	restriction_enzyme_genes
SRR3986218_Listeria_monocytogenes_0_41721_1_p.fa	Listeria monocytogenes	NA	Listeria monocytogenes	Listeria	Listeriaceae	Bacillales	Bacilli	Firmicutes	Bacteria	6080	6640	Lmo10ORF8275P	restriction_enzyme_genes
SRR4252486_Listeria_monocytogenes_1_44505_1_p.fa	Listeria monocytogenes	NA	Listeria monocytogenes	Listeria	Listeriaceae	Bacillales	Bacilli	Firmicutes	Bacteria	7048	7608	Lmo10ORF8275P	restriction_enzyme_genes
SRR4473726_Listeria_monocytogenes_1_43966_1_p.fa	Listeria monocytogenes	NA	Listeria monocytogenes	Listeria	Listeriaceae	Bacillales	Bacilli	Firmicutes	Bacteria	6509	7069	Lmo10ORF8275P	restriction_enzyme_genes
SRR4875384_Listeria_monocytogenes_1_43966_1_p.fa	Listeria monocytogenes	NA	Listeria monocytogenes	Listeria	Listeriaceae	Bacillales	Bacilli	Firmicutes	Bacteria	6509	7069	Lmo10ORF8275P	restriction_enzyme_genes
SRR5045462_Listeria_monocytogenes_0_41204_1_p.fa	Listeria monocytogenes	NA	Listeria monocytogenes	Listeria	Listeriaceae	Bacillales	Bacilli	Firmicutes	Bacteria	35600	35040	Lmo10ORF8275P	restriction_enzyme_genes
SRR5278959_Listeria_monocytogenes_0_43771_1_p.fa	Listeria monocytogenes	NA	Listeria monocytogenes	Listeria	Listeriaceae	Bacillales	Bacilli	Firmicutes	Bacteria	37421	36861	Lmo10ORF8275P	restriction_enzyme_genes
SRR5279081_Listeria_monocytogenes_1_43966_1_p.fa	Listeria monocytogenes	NA	Listeria monocytogenes	Listeria	Listeriaceae	Bacillales	Bacilli	Firmicutes	Bacteria	37585	37025	Lmo10ORF8275P	restriction_enzyme_genes
SRR5318419_Listeria_monocytogenes_1_43966_1_p.fa	Listeria monocytogenes	NA	Listeria monocytogenes	Listeria	Listeriaceae	Bacillales	Bacilli	Firmicutes	Bacteria	6509	7069	Lmo10ORF8275P	restriction_enzyme_genes
SRR5318441_Listeria_monocytogenes_1_43966_1_p.fa	Listeria monocytogenes	NA	Listeria monocytogenes	Listeria	Listeriaceae	Bacillales	Bacilli	Firmicutes	Bacteria	37475	36915	Lmo10ORF8275P	restriction_enzyme_genes
SRR5989137_Listeria_monocytogenes_1_44505_1_p.fa	Listeria monocytogenes	NA	Listeria monocytogenes	Listeria	Listeriaceae	Bacillales	Bacilli	Firmicutes	Bacteria	37475	36915	Lmo10ORF8275P	restriction_enzyme_genes
SRR6420469_Listeria_monocytogenes_0_43966_1_p.fa	Listeria monocytogenes	NA	Listeria monocytogenes	Listeria	Listeriaceae	Bacillales	Bacilli	Firmicutes	Bacteria	37475	36915	Lmo10ORF8275P	restriction_enzyme_genes
SRR6436949_Listeria_monocytogenes_0_44505_1_p.fa	Listeria monocytogenes	NA	Listeria monocytogenes	Listeria	Listeriaceae	Bacillales	Bacilli	Firmicutes	Bacteria	7048	7608	Lmo10ORF8275P	restriction_enzyme_genes
SRR6489863_Listeria_monocytogenes_1_43966_1_p.fa	Listeria monocytogenes	NA	Listeria monocytogenes	Listeria	Listeriaceae	Bacillales	Bacilli	Firmicutes	Bacteria	37475	36915	Lmo10ORF8275P	restriction_enzyme_genes
SRR6495205_Listeria_monocytogenes_0_42650_1_p.fa	Listeria monocytogenes	NA	Listeria monocytogenes	Listeria	Listeriaceae	Bacillales	Bacilli	Firmicutes	Bacteria	36349	35789	Lmo10ORF8275P	restriction_enzyme_genes
SRR8083556_Listeria_monocytogenes_0_42224_1_p.fa	Listeria monocytogenes	NA	Listeria monocytogenes	Listeria	Listeriaceae	Bacillales	Bacilli	Firmicutes	Bacteria	35865	35305	Lmo10ORF8275P	restriction_enzyme_genes
SRR8223905_Listeria_monocytogenes_0_43171_1_p.fa	Listeria monocytogenes	NA	Listeria monocytogenes	Listeria	Listeriaceae	Bacillales	Bacilli	Firmicutes	Bacteria	36429	35869	Lmo10ORF8275P	restriction_enzyme_genes
SRR8224032_Listeria_monocytogenes_0_42940_1_p.fa	Listeria monocytogenes	NA	Listeria monocytogenes	Listeria	Listeriaceae	Bacillales	Bacilli	Firmicutes	Bacteria	6621	7181	Lmo10ORF8275P	restriction_enzyme_genes
SRR8272007_Listeria_monocytogenes_1_43966_1_p.fa	Listeria monocytogenes	NA	Listeria monocytogenes	Listeria	Listeriaceae	Bacillales	Bacilli	Firmicutes	Bacteria	6509	7069	Lmo10ORF8275P	restriction_enzyme_genes
SRR8272011_Listeria_monocytogenes_1_43966_1_p.fa	Listeria monocytogenes	NA	Listeria monocytogenes	Listeria	Listeriaceae	Bacillales	Bacilli	Firmicutes	Bacteria	37585	37025	Lmo10ORF8275P	restriction_enzyme_genes
SRR8272176_Listeria_monocytogenes_1_43966_1_p.fa	Listeria monocytogenes	NA	Listeria monocytogenes	Listeria	Listeriaceae	Bacillales	Bacilli	Firmicutes	Bacteria	37475	36915	Lmo10ORF8275P	restriction_enzyme_genes
SRR8272256_Listeria_monocytogenes_1_43771_1_p.fa	Listeria monocytogenes	NA	Listeria monocytogenes	Listeria	Listeriaceae	Bacillales	Bacilli	Firmicutes	Bacteria	6370	6930	Lmo10ORF8275P	restriction_enzyme_genes
SRR8361096_Listeria_monocytogenes_1_44310_1_p.fa	Listeria monocytogenes	NA	Listeria monocytogenes	Listeria	Listeriaceae	Bacillales	Bacilli	Firmicutes	Bacteria	6909	7469	Lmo10ORF8275P	restriction_enzyme_genes
SRR3933748_Listeria_monocytogenes_0_44505_1_p.fa	Listeria monocytogenes	NA	Listeria monocytogenes	Listeria	Listeriaceae	Bacillales	Bacilli	Firmicutes	Bacteria	37475	36915	Lmo10ORF8275P	restriction_enzyme_genes
SRR1544193_Listeria_monocytogenes_1_44310_1_p.fa	Listeria monocytogenes	NA	Listeria monocytogenes	Listeria	Listeriaceae	Bacillales	Bacilli	Firmicutes	Bacteria	37421	36861	Lmo10ORF8275P	restriction_enzyme_genes
SRR3199550_Listeria_monocytogenes_0_44505_1_p.fa	Listeria monocytogenes	NA	Listeria monocytogenes	Listeria	Listeriaceae	Bacillales	Bacilli	Firmicutes	Bacteria	7048	7608	Lmo10ORF8275P	restriction_enzyme_genes
SRR3391909_Listeria_monocytogenes_1_42315_1_p.fa	Listeria monocytogenes	NA	Listeria monocytogenes	Listeria	Listeriaceae	Bacillales	Bacilli	Firmicutes	Bacteria	36335	35775	Lmo10ORF8275P	restriction_enzyme_genes
SRR3399698_Listeria_monocytogenes_0_42780_1_p.fa	Listeria monocytogenes	NA	Listeria monocytogenes	Listeria	Listeriaceae	Bacillales	Bacilli	Firmicutes	Bacteria	36159	35599	Lmo10ORF8275P	restriction_enzyme_genes
SRR5047488_Listeria_monocytogenes_0_44505_2_p.fa	Listeria monocytogenes	NA	Listeria monocytogenes	Listeria	Listeriaceae	Bacillales	Bacilli	Firmicutes	Bacteria	37475	36915	Lmo10ORF8275P	restriction_enzyme_genes
SRR5085211_Listeria_monocytogenes_1_43537_1_p.fa	Listeria monocytogenes	NA	Listeria monocytogenes	Listeria	Listeriaceae	Bacillales	Bacilli	Firmicutes	Bacteria	6604	7164	Lmo10ORF8275P	restriction_enzyme_genes
SRR5275162_Listeria_monocytogenes_0_44505_1_p.fa	Listeria monocytogenes	NA	Listeria monocytogenes	Listeria	Listeriaceae	Bacillales	Bacilli	Firmicutes	Bacteria	7048	7608	Lmo10ORF8275P	restriction_enzyme_genes
SRR6300848_Listeria_monocytogenes_1_44505_1_p.fa	Listeria monocytogenes	NA	Listeria monocytogenes	Listeria	Listeriaceae	Bacillales	Bacilli	Firmicutes	Bacteria	7048	7608	Lmo10ORF8275P	restriction_enzyme_genes
SRR6489867_Listeria_monocytogenes_0_43966_1_p.fa	Listeria monocytogenes	NA	Listeria monocytogenes	Listeria	Listeriaceae	Bacillales	Bacilli	Firmicutes	Bacteria	37475	36915	Lmo10ORF8275P	restriction_enzyme_genes
SRR8272180_Listeria_monocytogenes_1_43966_1_p.fa	Listeria monocytogenes	NA	Listeria monocytogenes	Listeria	Listeriaceae	Bacillales	Bacilli	Firmicutes	Bacteria	6509	7069	Lmo10ORF8275P	restriction_enzyme_genes
SRR8272499_Listeria_monocytogenes_0_43966_1_p.fa	Listeria monocytogenes	NA	Listeria monocytogenes	Listeria	Listeriaceae	Bacillales	Bacilli	Firmicutes	Bacteria	37475	36915	Lmo10ORF8275P	restriction_enzyme_genes
SRR8272558_Listeria_monocytogenes_0_43771_1_p.fa	Listeria monocytogenes	NA	Listeria monocytogenes	Listeria	Listeriaceae	Bacillales	Bacilli	Firmicutes	Bacteria	37421	36861	Lmo10ORF8275P	restriction_enzyme_genes
SRR8272560_Listeria_monocytogenes_0_43771_1_p.fa	Listeria monocytogenes	NA	Listeria monocytogenes	Listeria	Listeriaceae	Bacillales	Bacilli	Firmicutes	Bacteria	37421	36861	Lmo10ORF8275P	restriction_enzyme_genes
SRR8645402_Listeria_monocytogenes_1_41272_1_p.fa	Listeria monocytogenes	NA	Listeria monocytogenes	Listeria	Listeriaceae	Bacillales	Bacilli	Firmicutes	Bacteria	28151	27591	Lmo10ORF8275P	restriction_enzyme_genes
SRR10086211_Listeria_monocytogenes_0_42164_1_p.fa	Listeria monocytogenes	NA	Listeria monocytogenes	Listeria	Listeriaceae	Bacillales	Bacilli	Firmicutes	Bacteria	5996	6556	Lmo10ORF8275P	restriction_enzyme_genes
SRR10165010_Listeria_monocytogenes_1_42164_1_p.fa	Listeria monocytogenes	NA	Listeria monocytogenes	Listeria	Listeriaceae	Bacillales	Bacilli	Firmicutes	Bacteria	36191	35631	Lmo10ORF8275P	restriction_enzyme_genes
SRR1597491_Listeria_monocytogenes_1_42640_1_p.fa	Listeria monocytogenes	NA	Listeria monocytogenes	Listeria	Listeriaceae	Bacillales	Bacilli	Firmicutes	Bacteria	35752	35192	Lmo10ORF8275P	restriction_enzyme_genes
SRR2053217_Listeria_monocytogenes_1_43244_1_p.fa	Listeria monocytogenes	NA	Listeria monocytogenes	Listeria	Listeriaceae	Bacillales	Bacilli	Firmicutes	Bacteria	36356	35796	Lmo10ORF8275P	restriction_enzyme_genes
SRR3453142_Listeria_monocytogenes_0_43608_2_p.fa	Listeria monocytogenes	NA	Listeria monocytogenes	Listeria	Listeriaceae	Bacillales	Bacilli	Firmicutes	Bacteria	36742	36182	Lmo10ORF8275P	restriction_enzyme_genes
ERR1102135_Listeria_monocytogenes_0_38406_1_p.fa	Listeria monocytogenes	NA	Listeria monocytogenes	Listeria	Listeriaceae	Bacillales	Bacilli	Firmicutes	Bacteria	28066	27506	Lmo10ORF8275P	restriction_enzyme_genes
SRR1502838_Listeria_monocytogenes_1_43324_1_p.fa	Listeria monocytogenes	NA	Listeria monocytogenes	Listeria	Listeriaceae	Bacillales	Bacilli	Firmicutes	Bacteria	6568	7128	Lmo10ORF8275P	restriction_enzyme_genes
SRR5088138_Listeria_monocytogenes_0_41439_1_p.fa	Listeria monocytogenes	NA	Listeria monocytogenes	Listeria	Listeriaceae	Bacillales	Bacilli	Firmicutes	Bacteria	34358	33798	Lmo10ORF8275P	restriction_enzyme_genes
SRR5434418_Listeria_monocytogenes_1_43184_1_p.fa	Listeria monocytogenes	NA	Listeria monocytogenes	Listeria	Listeriaceae	Bacillales	Bacilli	Firmicutes	Bacteria	8542	9102	Lmo10ORF8275P	restriction_enzyme_genes
SRR5452250_Listeria_monocytogenes_0_43184_1_p.fa	Listeria monocytogenes	NA	Listeria monocytogenes	Listeria	Listeriaceae	Bacillales	Bacilli	Firmicutes	Bacteria	34665	34105	Lmo10ORF8275P	restriction_enzyme_genes
SRR8223952_Listeria_monocytogenes_0_42199_1_p.fa	Listeria monocytogenes	NA	Listeria monocytogenes	Listeria	Listeriaceae	Bacillales	Bacilli	Firmicutes	Bacteria	6401	6961	Lmo10ORF8275P	restriction_enzyme_genes
SRR8224024_Listeria_monocytogenes_1_42798_1_p.fa	Listeria monocytogenes	NA	Listeria monocytogenes	Listeria	Listeriaceae	Bacillales	Bacilli	Firmicutes	Bacteria	36415	35855	Lmo10ORF8275P	restriction_enzyme_genes
SRR1449231_Listeria_monocytogenes_0_42786_1_p.fa	Listeria monocytogenes	NA	Listeria monocytogenes	Listeria	Listeriaceae	Bacillales	Bacilli	Firmicutes	Bacteria	7044	7604	Lmo10ORF8275P	restriction_enzyme_genes
SRR6025202_Listeria_monocytogenes_0_42759_1_p.fa	Listeria monocytogenes	NA	Listeria monocytogenes	Listeria	Listeriaceae	Bacillales	Bacilli	Firmicutes	Bacteria	7114	7674	Lmo10ORF8275P	restriction_enzyme_genes
SRR5292098_Listeria_monocytogenes_1_43324_1_p.fa	Listeria monocytogenes	NA	Listeria monocytogenes	Listeria	Listeriaceae	Bacillales	Bacilli	Firmicutes	Bacteria	36779	36219	Lmo10ORF8275P	restriction_enzyme_genes
SRR8991458_Listeria_monocytogenes_0_39895_1_p.fa	Listeria monocytogenes	NA	Listeria monocytogenes	Listeria	Listeriaceae	Bacillales	Bacilli	Firmicutes	Bacteria	30201	29695	Lmo10ORF8275P	restriction_enzyme_genes
SRR9090944_Listeria_monocytogenes_1_42536_1_p.fa	Listeria monocytogenes	NA	Listeria monocytogenes	Listeria	Listeriaceae	Bacillales	Bacilli	Firmicutes	Bacteria	32319	31732	Lmo1235ORF12300P	restriction_enzyme_genes
SRR6326056_Listeria_monocytogenes_0_44462_1_p.fa	Listeria monocytogenes	NA	Listeria monocytogenes	Listeria	Listeriaceae	Bacillales	Bacilli	Firmicutes	Bacteria	37683	37095	Lmo1235ORF12300P	restriction_enzyme_genes
SRR5381876_Listeria_monocytogenes_0_43418_1_p.fa	Listeria monocytogenes	NA	Listeria monocytogenes	Listeria	Listeriaceae	Bacillales	Bacilli	Firmicutes	Bacteria	36972	36384	Lmo1235ORF12300P	restriction_enzyme_genes
SRR8704601_Listeria_monocytogenes_1_43414_1_p.fa	Listeria monocytogenes	NA	Listeria monocytogenes	Listeria	Listeriaceae	Bacillales	Bacilli	Firmicutes	Bacteria	36968	36380	Lmo1235ORF12300P	restriction_enzyme_genes
ERR2495156_Listeria_monocytogenes_0_43222_1_p.fa	Listeria monocytogenes	NA	Listeria monocytogenes	Listeria	Listeriaceae	Bacillales	Bacilli	Firmicutes	Bacteria	6325	6913	Lmo1235ORF12300P	restriction_enzyme_genes
ERR2520538_Listeria_monocytogenes_1_43417_1_p.fa	Listeria monocytogenes	NA	Listeria monocytogenes	Listeria	Listeriaceae	Bacillales	Bacilli	Firmicutes	Bacteria	36971	36383	Lmo1235ORF12300P	restriction_enzyme_genes
ERR2520562_Listeria_monocytogenes_1_43417_1_p.fa	Listeria monocytogenes	NA	Listeria monocytogenes	Listeria	Listeriaceae	Bacillales	Bacilli	Firmicutes	Bacteria	36971	36383	Lmo1235ORF12300P	restriction_enzyme_genes
ERR2520566_Listeria_monocytogenes_0_43222_1_p.fa	Listeria monocytogenes	NA	Listeria monocytogenes	Listeria	Listeriaceae	Bacillales	Bacilli	Firmicutes	Bacteria	36917	36329	Lmo1235ORF12300P	restriction_enzyme_genes
ERR2522030_Listeria_monocytogenes_0_43418_1_p.fa	Listeria monocytogenes	NA	Listeria monocytogenes	Listeria	Listeriaceae	Bacillales	Bacilli	Firmicutes	Bacteria	6464	7052	Lmo1235ORF12300P	restriction_enzyme_genes
ERR2522031_Listeria_monocytogenes_1_43417_1_p.fa	Listeria monocytogenes	NA	Listeria monocytogenes	Listeria	Listeriaceae	Bacillales	Bacilli	Firmicutes	Bacteria	6464	7052	Lmo1235ORF12300P	restriction_enzyme_genes
ERR2522211_Listeria_monocytogenes_1_43417_1_p.fa	Listeria monocytogenes	NA	Listeria monocytogenes	Listeria	Listeriaceae	Bacillales	Bacilli	Firmicutes	Bacteria	36971	36383	Lmo1235ORF12300P	restriction_enzyme_genes
ERR2522991_Listeria_monocytogenes_1_43223_1_p.fa	Listeria monocytogenes	NA	Listeria monocytogenes	Listeria	Listeriaceae	Bacillales	Bacilli	Firmicutes	Bacteria	6325	6913	Lmo1235ORF12300P	restriction_enzyme_genes
ERR2531798_Listeria_monocytogenes_1_43223_1_p.fa	Listeria monocytogenes	NA	Listeria monocytogenes	Listeria	Listeriaceae	Bacillales	Bacilli	Firmicutes	Bacteria	6325	6913	Lmo1235ORF12300P	restriction_enzyme_genes
SRR1394014_Listeria_monocytogenes_1_43418_1_p.fa	Listeria monocytogenes	NA	Listeria monocytogenes	Listeria	Listeriaceae	Bacillales	Bacilli	Firmicutes	Bacteria	36972	36384	Lmo1235ORF12300P	restriction_enzyme_genes
SRR1996275_Listeria_monocytogenes_0_43418_1_p.fa	Listeria monocytogenes	NA	Listeria monocytogenes	Listeria	Listeriaceae	Bacillales	Bacilli	Firmicutes	Bacteria	6464	7052	Lmo1235ORF12300P	restriction_enzyme_genes
SRR3360157_Listeria_monocytogenes_0_43418_1_p.fa	Listeria monocytogenes	NA	Listeria monocytogenes	Listeria	Listeriaceae	Bacillales	Bacilli	Firmicutes	Bacteria	6464	7052	Lmo1235ORF12300P	restriction_enzyme_genes
SRR3488865_Listeria_monocytogenes_0_43418_1_p.fa	Listeria monocytogenes	NA	Listeria monocytogenes	Listeria	Listeriaceae	Bacillales	Bacilli	Firmicutes	Bacteria	36972	36384	Lmo1235ORF12300P	restriction_enzyme_genes
SRR3509933_Listeria_monocytogenes_0_43418_1_p.fa	Listeria monocytogenes	NA	Listeria monocytogenes	Listeria	Listeriaceae	Bacillales	Bacilli	Firmicutes	Bacteria	36972	36384	Lmo1235ORF12300P	restriction_enzyme_genes
SRR6333793_Listeria_monocytogenes_0_43417_1_p.fa	Listeria monocytogenes	NA	Listeria monocytogenes	Listeria	Listeriaceae	Bacillales	Bacilli	Firmicutes	Bacteria	36971	36383	Lmo1235ORF12300P	restriction_enzyme_genes
SRR7187050_Listeria_monocytogenes_0_43222_1_p.fa	Listeria monocytogenes	NA	Listeria monocytogenes	Listeria	Listeriaceae	Bacillales	Bacilli	Firmicutes	Bacteria	6325	6913	Lmo1235ORF12300P	restriction_enzyme_genes
SRR7204352_Listeria_monocytogenes_0_43222_1_p.fa	Listeria monocytogenes	NA	Listeria monocytogenes	Listeria	Listeriaceae	Bacillales	Bacilli	Firmicutes	Bacteria	36917	36329	Lmo1235ORF12300P	restriction_enzyme_genes
SRR7204425_Listeria_monocytogenes_1_43222_1_p.fa	Listeria monocytogenes	NA	Listeria monocytogenes	Listeria	Listeriaceae	Bacillales	Bacilli	Firmicutes	Bacteria	6325	6913	Lmo1235ORF12300P	restriction_enzyme_genes
SRR7841472_Listeria_monocytogenes_0_43417_1_p.fa	Listeria monocytogenes	NA	Listeria monocytogenes	Listeria	Listeriaceae	Bacillales	Bacilli	Firmicutes	Bacteria	36971	36383	Lmo1235ORF12300P	restriction_enzyme_genes
SRR7842376_Listeria_monocytogenes_0_43417_1_p.fa	Listeria monocytogenes	NA	Listeria monocytogenes	Listeria	Listeriaceae	Bacillales	Bacilli	Firmicutes	Bacteria	36971	36383	Lmo1235ORF12300P	restriction_enzyme_genes
SRR7850252_Listeria_monocytogenes_0_43417_1_p.fa	Listeria monocytogenes	NA	Listeria monocytogenes	Listeria	Listeriaceae	Bacillales	Bacilli	Firmicutes	Bacteria	36971	36383	Lmo1235ORF12300P	restriction_enzyme_genes
SRR8133946_Listeria_monocytogenes_0_43222_1_p.fa	Listeria monocytogenes	NA	Listeria monocytogenes	Listeria	Listeriaceae	Bacillales	Bacilli	Firmicutes	Bacteria	6325	6913	Lmo1235ORF12300P	restriction_enzyme_genes
SRR8645651_Listeria_monocytogenes_1_43417_1_p.fa	Listeria monocytogenes	NA	Listeria monocytogenes	Listeria	Listeriaceae	Bacillales	Bacilli	Firmicutes	Bacteria	6464	7052	Lmo1235ORF12300P	restriction_enzyme_genes
SRR9162881_Listeria_monocytogenes_0_43418_1_p.fa	Listeria monocytogenes	NA	Listeria monocytogenes	Listeria	Listeriaceae	Bacillales	Bacilli	Firmicutes	Bacteria	6464	7052	Lmo1235ORF12300P	restriction_enzyme_genes
SRR9163545_Listeria_monocytogenes_1_43418_1_p.fa	Listeria monocytogenes	NA	Listeria monocytogenes	Listeria	Listeriaceae	Bacillales	Bacilli	Firmicutes	Bacteria	36972	36384	Lmo1235ORF12300P	restriction_enzyme_genes
SRR9598613_Listeria_monocytogenes_0_43418_1_p.fa	Listeria monocytogenes	NA	Listeria monocytogenes	Listeria	Listeriaceae	Bacillales	Bacilli	Firmicutes	Bacteria	6464	7052	Lmo1235ORF12300P	restriction_enzyme_genes
SRR988722_Listeria_monocytogenes_0_43222_1_p.fa	Listeria monocytogenes	NA	Listeria monocytogenes	Listeria	Listeriaceae	Bacillales	Bacilli	Firmicutes	Bacteria	6325	6913	Lmo1235ORF12300P	restriction_enzyme_genes
SRR988725_Listeria_monocytogenes_0_41985_1_p.fa	Listeria monocytogenes	NA	Listeria monocytogenes	Listeria	Listeriaceae	Bacillales	Bacilli	Firmicutes	Bacteria	35505	34917	Lmo1235ORF12300P	restriction_enzyme_genes
SRR988745_Listeria_monocytogenes_0_43417_1_p.fa	Listeria monocytogenes	NA	Listeria monocytogenes	Listeria	Listeriaceae	Bacillales	Bacilli	Firmicutes	Bacteria	6464	7052	Lmo1235ORF12300P	restriction_enzyme_genes
ERR2520543_Listeria_monocytogenes_1_43417_1_p.fa	Listeria monocytogenes	NA	Listeria monocytogenes	Listeria	Listeriaceae	Bacillales	Bacilli	Firmicutes	Bacteria	6464	7052	Lmo1235ORF12300P	restriction_enzyme_genes
SRR8647937_Listeria_monocytogenes_1_43222_1_p.fa	Listeria monocytogenes	NA	Listeria monocytogenes	Listeria	Listeriaceae	Bacillales	Bacilli	Firmicutes	Bacteria	36917	36329	Lmo1235ORF12300P	restriction_enzyme_genes
SRR7639097_Listeria_monocytogenes_0_38193_1_p.fa	Listeria monocytogenes	NA	Listeria monocytogenes	Listeria	Listeriaceae	Bacillales	Bacilli	Firmicutes	Bacteria	10117	10716	Lmo1235ORF12300P	restriction_enzyme_genes
SRR1619166_Listeria_monocytogenes_0_43966_1_p.fa	Listeria monocytogenes	NA	Listeria monocytogenes	Listeria	Listeriaceae	Bacillales	Bacilli	Firmicutes	Bacteria	37475	36915	Lmo1560ORF3305P	restriction_enzyme_genes
SRR3372410_Listeria_monocytogenes_0_42760_1_p.fa	Listeria monocytogenes	NA	Listeria monocytogenes	Listeria	Listeriaceae	Bacillales	Bacilli	Firmicutes	Bacteria	7668	8228	Lmo1560ORF3305P	restriction_enzyme_genes
ERR1102135_Listeria_monocytogenes_0_38406_1_p.fa	Listeria monocytogenes	NA	Listeria monocytogenes	Listeria	Listeriaceae	Bacillales	Bacilli	Firmicutes	Bacteria	28066	27506	Lmo1560ORF3305P	restriction_enzyme_genes
ERR1738777_Listeria_monocytogenes_0_43804_1_p.fa	Listeria monocytogenes	NA	Listeria monocytogenes	Listeria	Listeriaceae	Bacillales	Bacilli	Firmicutes	Bacteria	8662	9222	Lmo1560ORF3305P	restriction_enzyme_genes
ERR1738778_Listeria_monocytogenes_1_43804_1_p.fa	Listeria monocytogenes	NA	Listeria monocytogenes	Listeria	Listeriaceae	Bacillales	Bacilli	Firmicutes	Bacteria	8662	9222	Lmo1560ORF3305P	restriction_enzyme_genes
ERR1738784_Listeria_monocytogenes_1_43804_1_p.fa	Listeria monocytogenes	NA	Listeria monocytogenes	Listeria	Listeriaceae	Bacillales	Bacilli	Firmicutes	Bacteria	8662	9222	Lmo1560ORF3305P	restriction_enzyme_genes
ERR1947083_Listeria_monocytogenes_1_41789_1_p.fa	Listeria monocytogenes	NA	Listeria monocytogenes	Listeria	Listeriaceae	Bacillales	Bacilli	Firmicutes	Bacteria	5582	6142	Lmo1560ORF3305P	restriction_enzyme_genes
ERR2520568_Listeria_monocytogenes_1_43537_1_p.fa	Listeria monocytogenes	NA	Listeria monocytogenes	Listeria	Listeriaceae	Bacillales	Bacilli	Firmicutes	Bacteria	36226	35666	Lmo1560ORF3305P	restriction_enzyme_genes
ERR2520721_Listeria_monocytogenes_0_38123_1_p.fa	Listeria monocytogenes	NA	Listeria monocytogenes	Listeria	Listeriaceae	Bacillales	Bacilli	Firmicutes	Bacteria	9611	10171	Lmo1560ORF3305P	restriction_enzyme_genes
ERR2520766_Listeria_monocytogenes_1_39468_1_p.fa	Listeria monocytogenes	NA	Listeria monocytogenes	Listeria	Listeriaceae	Bacillales	Bacilli	Firmicutes	Bacteria	26862	26302	Lmo1560ORF3305P	restriction_enzyme_genes
SRR10117603_Listeria_monocytogenes_1_44505_1_p.fa	Listeria monocytogenes	NA	Listeria monocytogenes	Listeria	Listeriaceae	Bacillales	Bacilli	Firmicutes	Bacteria	7048	7608	Lmo1560ORF3305P	restriction_enzyme_genes
SRR1373595_Listeria_monocytogenes_1_43496_1_p.fa	Listeria monocytogenes	NA	Listeria monocytogenes	Listeria	Listeriaceae	Bacillales	Bacilli	Firmicutes	Bacteria	36154	35594	Lmo1560ORF3305P	restriction_enzyme_genes
SRR1502836_Listeria_monocytogenes_1_44505_1_p.fa	Listeria monocytogenes	NA	Listeria monocytogenes	Listeria	Listeriaceae	Bacillales	Bacilli	Firmicutes	Bacteria	37475	36915	Lmo1560ORF3305P	restriction_enzyme_genes
SRR1502838_Listeria_monocytogenes_1_43324_1_p.fa	Listeria monocytogenes	NA	Listeria monocytogenes	Listeria	Listeriaceae	Bacillales	Bacilli	Firmicutes	Bacteria	6568	7128	Lmo1560ORF3305P	restriction_enzyme_genes
SRR1502842_Listeria_monocytogenes_1_44505_1_p.fa	Listeria monocytogenes	NA	Listeria monocytogenes	Listeria	Listeriaceae	Bacillales	Bacilli	Firmicutes	Bacteria	37475	36915	Lmo1560ORF3305P	restriction_enzyme_genes
SRR1520073_Listeria_monocytogenes_1_44505_1_p.fa	Listeria monocytogenes	NA	Listeria monocytogenes	Listeria	Listeriaceae	Bacillales	Bacilli	Firmicutes	Bacteria	37475	36915	Lmo1560ORF3305P	restriction_enzyme_genes
SRR1544365_Listeria_monocytogenes_0_44505_1_p.fa	Listeria monocytogenes	NA	Listeria monocytogenes	Listeria	Listeriaceae	Bacillales	Bacilli	Firmicutes	Bacteria	7048	7608	Lmo1560ORF3305P	restriction_enzyme_genes
SRR1562161_Listeria_monocytogenes_1_41558_1_p.fa	Listeria monocytogenes	NA	Listeria monocytogenes	Listeria	Listeriaceae	Bacillales	Bacilli	Firmicutes	Bacteria	6377	6937	Lmo1560ORF3305P	restriction_enzyme_genes
SRR1569793_Listeria_monocytogenes_0_44505_1_p.fa	Listeria monocytogenes	NA	Listeria monocytogenes	Listeria	Listeriaceae	Bacillales	Bacilli	Firmicutes	Bacteria	7048	7608	Lmo1560ORF3305P	restriction_enzyme_genes
SRR1597475_Listeria_monocytogenes_0_42210_1_p.fa	Listeria monocytogenes	NA	Listeria monocytogenes	Listeria	Listeriaceae	Bacillales	Bacilli	Firmicutes	Bacteria	35851	35291	Lmo1560ORF3305P	restriction_enzyme_genes
SRR1745437_Listeria_monocytogenes_1_43966_1_p.fa	Listeria monocytogenes	NA	Listeria monocytogenes	Listeria	Listeriaceae	Bacillales	Bacilli	Firmicutes	Bacteria	6509	7069	Lmo1560ORF3305P	restriction_enzyme_genes
SRR1955477_Listeria_monocytogenes_0_42780_1_p.fa	Listeria monocytogenes	NA	Listeria monocytogenes	Listeria	Listeriaceae	Bacillales	Bacilli	Firmicutes	Bacteria	6643	7203	Lmo1560ORF3305P	restriction_enzyme_genes
SRR1988261_Listeria_monocytogenes_1_42140_1_p.fa	Listeria monocytogenes	NA	Listeria monocytogenes	Listeria	Listeriaceae	Bacillales	Bacilli	Firmicutes	Bacteria	6831	7391	Lmo1560ORF3305P	restriction_enzyme_genes
SRR2003533_Listeria_monocytogenes_0_42140_1_p.fa	Listeria monocytogenes	NA	Listeria monocytogenes	Listeria	Listeriaceae	Bacillales	Bacilli	Firmicutes	Bacteria	6831	7391	Lmo1560ORF3305P	restriction_enzyme_genes
SRR2047274_Listeria_monocytogenes_1_41961_1_p.fa	Listeria monocytogenes	NA	Listeria monocytogenes	Listeria	Listeriaceae	Bacillales	Bacilli	Firmicutes	Bacteria	11151	11711	Lmo1560ORF3305P	restriction_enzyme_genes
SRR2051144_Listeria_monocytogenes_1_43966_1_p.fa	Listeria monocytogenes	NA	Listeria monocytogenes	Listeria	Listeriaceae	Bacillales	Bacilli	Firmicutes	Bacteria	6509	7069	Lmo1560ORF3305P	restriction_enzyme_genes
SRR2585390_Listeria_monocytogenes_0_44505_1_p.fa	Listeria monocytogenes	NA	Listeria monocytogenes	Listeria	Listeriaceae	Bacillales	Bacilli	Firmicutes	Bacteria	37475	36915	Lmo1560ORF3305P	restriction_enzyme_genes
SRR2917158_Listeria_monocytogenes_0_43966_1_p.fa	Listeria monocytogenes	NA	Listeria monocytogenes	Listeria	Listeriaceae	Bacillales	Bacilli	Firmicutes	Bacteria	6509	7069	Lmo1560ORF3305P	restriction_enzyme_genes
SRR2962381_Listeria_monocytogenes_0_43771_1_p.fa	Listeria monocytogenes	NA	Listeria monocytogenes	Listeria	Listeriaceae	Bacillales	Bacilli	Firmicutes	Bacteria	6370	6930	Lmo1560ORF3305P	restriction_enzyme_genes
SRR2962383_Listeria_monocytogenes_0_43771_1_p.fa	Listeria monocytogenes	NA	Listeria monocytogenes	Listeria	Listeriaceae	Bacillales	Bacilli	Firmicutes	Bacteria	6370	6930	Lmo1560ORF3305P	restriction_enzyme_genes
SRR3399692_Listeria_monocytogenes_1_42780_1_p.fa	Listeria monocytogenes	NA	Listeria monocytogenes	Listeria	Listeriaceae	Bacillales	Bacilli	Firmicutes	Bacteria	6643	7203	Lmo1560ORF3305P	restriction_enzyme_genes
SRR3399693_Listeria_monocytogenes_0_42780_1_p.fa	Listeria monocytogenes	NA	Listeria monocytogenes	Listeria	Listeriaceae	Bacillales	Bacilli	Firmicutes	Bacteria	36159	35599	Lmo1560ORF3305P	restriction_enzyme_genes
SRR3399694_Listeria_monocytogenes_0_42780_1_p.fa	Listeria monocytogenes	NA	Listeria monocytogenes	Listeria	Listeriaceae	Bacillales	Bacilli	Firmicutes	Bacteria	6643	7203	Lmo1560ORF3305P	restriction_enzyme_genes
SRR3399695_Listeria_monocytogenes_1_42780_1_p.fa	Listeria monocytogenes	NA	Listeria monocytogenes	Listeria	Listeriaceae	Bacillales	Bacilli	Firmicutes	Bacteria	6643	7203	Lmo1560ORF3305P	restriction_enzyme_genes
SRR3399699_Listeria_monocytogenes_0_42780_1_p.fa	Listeria monocytogenes	NA	Listeria monocytogenes	Listeria	Listeriaceae	Bacillales	Bacilli	Firmicutes	Bacteria	36159	35599	Lmo1560ORF3305P	restriction_enzyme_genes
SRR3708042_Listeria_monocytogenes_0_43457_1_p.fa	Listeria monocytogenes	NA	Listeria monocytogenes	Listeria	Listeriaceae	Bacillales	Bacilli	Firmicutes	Bacteria	6466	7026	Lmo1560ORF3305P	restriction_enzyme_genes
SRR3724524_Listeria_monocytogenes_0_43966_1_p.fa	Listeria monocytogenes	NA	Listeria monocytogenes	Listeria	Listeriaceae	Bacillales	Bacilli	Firmicutes	Bacteria	6509	7069	Lmo1560ORF3305P	restriction_enzyme_genes
SRR3743160_Listeria_monocytogenes_1_43966_1_p.fa	Listeria monocytogenes	NA	Listeria monocytogenes	Listeria	Listeriaceae	Bacillales	Bacilli	Firmicutes	Bacteria	37475	36915	Lmo1560ORF3305P	restriction_enzyme_genes
SRR3825230_Listeria_monocytogenes_1_43771_1_p.fa	Listeria monocytogenes	NA	Listeria monocytogenes	Listeria	Listeriaceae	Bacillales	Bacilli	Firmicutes	Bacteria	6370	6930	Lmo1560ORF3305P	restriction_enzyme_genes
SRR3930187_Listeria_monocytogenes_1_41722_1_p.fa	Listeria monocytogenes	NA	Listeria monocytogenes	Listeria	Listeriaceae	Bacillales	Bacilli	Firmicutes	Bacteria	6080	6640	Lmo1560ORF3305P	restriction_enzyme_genes
SRR3985794_Listeria_monocytogenes_1_41722_1_p.fa	Listeria monocytogenes	NA	Listeria monocytogenes	Listeria	Listeriaceae	Bacillales	Bacilli	Firmicutes	Bacteria	6001	6561	Lmo1560ORF3305P	restriction_enzyme_genes
SRR3985795_Listeria_monocytogenes_0_41721_1_p.fa	Listeria monocytogenes	NA	Listeria monocytogenes	Listeria	Listeriaceae	Bacillales	Bacilli	Firmicutes	Bacteria	35659	35099	Lmo1560ORF3305P	restriction_enzyme_genes
SRR3985829_Listeria_monocytogenes_1_41721_1_p.fa	Listeria monocytogenes	NA	Listeria monocytogenes	Listeria	Listeriaceae	Bacillales	Bacilli	Firmicutes	Bacteria	35745	35185	Lmo1560ORF3305P	restriction_enzyme_genes
SRR3986218_Listeria_monocytogenes_0_41721_1_p.fa	Listeria monocytogenes	NA	Listeria monocytogenes	Listeria	Listeriaceae	Bacillales	Bacilli	Firmicutes	Bacteria	6080	6640	Lmo1560ORF3305P	restriction_enzyme_genes
SRR4252486_Listeria_monocytogenes_1_44505_1_p.fa	Listeria monocytogenes	NA	Listeria monocytogenes	Listeria	Listeriaceae	Bacillales	Bacilli	Firmicutes	Bacteria	7048	7608	Lmo1560ORF3305P	restriction_enzyme_genes
SRR4473726_Listeria_monocytogenes_1_43966_1_p.fa	Listeria monocytogenes	NA	Listeria monocytogenes	Listeria	Listeriaceae	Bacillales	Bacilli	Firmicutes	Bacteria	6509	7069	Lmo1560ORF3305P	restriction_enzyme_genes
SRR4875384_Listeria_monocytogenes_1_43966_1_p.fa	Listeria monocytogenes	NA	Listeria monocytogenes	Listeria	Listeriaceae	Bacillales	Bacilli	Firmicutes	Bacteria	6509	7069	Lmo1560ORF3305P	restriction_enzyme_genes
SRR5045462_Listeria_monocytogenes_0_41204_1_p.fa	Listeria monocytogenes	NA	Listeria monocytogenes	Listeria	Listeriaceae	Bacillales	Bacilli	Firmicutes	Bacteria	35600	35040	Lmo1560ORF3305P	restriction_enzyme_genes
SRR5088138_Listeria_monocytogenes_0_41439_1_p.fa	Listeria monocytogenes	NA	Listeria monocytogenes	Listeria	Listeriaceae	Bacillales	Bacilli	Firmicutes	Bacteria	34358	33798	Lmo1560ORF3305P	restriction_enzyme_genes
SRR5278959_Listeria_monocytogenes_0_43771_1_p.fa	Listeria monocytogenes	NA	Listeria monocytogenes	Listeria	Listeriaceae	Bacillales	Bacilli	Firmicutes	Bacteria	37421	36861	Lmo1560ORF3305P	restriction_enzyme_genes
SRR5279081_Listeria_monocytogenes_1_43966_1_p.fa	Listeria monocytogenes	NA	Listeria monocytogenes	Listeria	Listeriaceae	Bacillales	Bacilli	Firmicutes	Bacteria	37585	37025	Lmo1560ORF3305P	restriction_enzyme_genes
SRR5318419_Listeria_monocytogenes_1_43966_1_p.fa	Listeria monocytogenes	NA	Listeria monocytogenes	Listeria	Listeriaceae	Bacillales	Bacilli	Firmicutes	Bacteria	6509	7069	Lmo1560ORF3305P	restriction_enzyme_genes
SRR5318441_Listeria_monocytogenes_1_43966_1_p.fa	Listeria monocytogenes	NA	Listeria monocytogenes	Listeria	Listeriaceae	Bacillales	Bacilli	Firmicutes	Bacteria	37475	36915	Lmo1560ORF3305P	restriction_enzyme_genes
SRR5434418_Listeria_monocytogenes_1_43184_1_p.fa	Listeria monocytogenes	NA	Listeria monocytogenes	Listeria	Listeriaceae	Bacillales	Bacilli	Firmicutes	Bacteria	8542	9102	Lmo1560ORF3305P	restriction_enzyme_genes
SRR5452250_Listeria_monocytogenes_0_43184_1_p.fa	Listeria monocytogenes	NA	Listeria monocytogenes	Listeria	Listeriaceae	Bacillales	Bacilli	Firmicutes	Bacteria	34665	34105	Lmo1560ORF3305P	restriction_enzyme_genes
SRR5989137_Listeria_monocytogenes_1_44505_1_p.fa	Listeria monocytogenes	NA	Listeria monocytogenes	Listeria	Listeriaceae	Bacillales	Bacilli	Firmicutes	Bacteria	37475	36915	Lmo1560ORF3305P	restriction_enzyme_genes
SRR6420469_Listeria_monocytogenes_0_43966_1_p.fa	Listeria monocytogenes	NA	Listeria monocytogenes	Listeria	Listeriaceae	Bacillales	Bacilli	Firmicutes	Bacteria	37475	36915	Lmo1560ORF3305P	restriction_enzyme_genes
SRR6436949_Listeria_monocytogenes_0_44505_1_p.fa	Listeria monocytogenes	NA	Listeria monocytogenes	Listeria	Listeriaceae	Bacillales	Bacilli	Firmicutes	Bacteria	7048	7608	Lmo1560ORF3305P	restriction_enzyme_genes
SRR6489863_Listeria_monocytogenes_1_43966_1_p.fa	Listeria monocytogenes	NA	Listeria monocytogenes	Listeria	Listeriaceae	Bacillales	Bacilli	Firmicutes	Bacteria	37475	36915	Lmo1560ORF3305P	restriction_enzyme_genes
SRR6495205_Listeria_monocytogenes_0_42650_1_p.fa	Listeria monocytogenes	NA	Listeria monocytogenes	Listeria	Listeriaceae	Bacillales	Bacilli	Firmicutes	Bacteria	36349	35789	Lmo1560ORF3305P	restriction_enzyme_genes
SRR8083556_Listeria_monocytogenes_0_42224_1_p.fa	Listeria monocytogenes	NA	Listeria monocytogenes	Listeria	Listeriaceae	Bacillales	Bacilli	Firmicutes	Bacteria	35865	35305	Lmo1560ORF3305P	restriction_enzyme_genes
SRR8223905_Listeria_monocytogenes_0_43171_1_p.fa	Listeria monocytogenes	NA	Listeria monocytogenes	Listeria	Listeriaceae	Bacillales	Bacilli	Firmicutes	Bacteria	36429	35869	Lmo1560ORF3305P	restriction_enzyme_genes
SRR8223952_Listeria_monocytogenes_0_42199_1_p.fa	Listeria monocytogenes	NA	Listeria monocytogenes	Listeria	Listeriaceae	Bacillales	Bacilli	Firmicutes	Bacteria	6401	6961	Lmo1560ORF3305P	restriction_enzyme_genes
SRR8224024_Listeria_monocytogenes_1_42798_1_p.fa	Listeria monocytogenes	NA	Listeria monocytogenes	Listeria	Listeriaceae	Bacillales	Bacilli	Firmicutes	Bacteria	36415	35855	Lmo1560ORF3305P	restriction_enzyme_genes
SRR8224032_Listeria_monocytogenes_0_42940_1_p.fa	Listeria monocytogenes	NA	Listeria monocytogenes	Listeria	Listeriaceae	Bacillales	Bacilli	Firmicutes	Bacteria	6621	7181	Lmo1560ORF3305P	restriction_enzyme_genes
SRR8272007_Listeria_monocytogenes_1_43966_1_p.fa	Listeria monocytogenes	NA	Listeria monocytogenes	Listeria	Listeriaceae	Bacillales	Bacilli	Firmicutes	Bacteria	6509	7069	Lmo1560ORF3305P	restriction_enzyme_genes
SRR8272011_Listeria_monocytogenes_1_43966_1_p.fa	Listeria monocytogenes	NA	Listeria monocytogenes	Listeria	Listeriaceae	Bacillales	Bacilli	Firmicutes	Bacteria	37585	37025	Lmo1560ORF3305P	restriction_enzyme_genes
SRR8272176_Listeria_monocytogenes_1_43966_1_p.fa	Listeria monocytogenes	NA	Listeria monocytogenes	Listeria	Listeriaceae	Bacillales	Bacilli	Firmicutes	Bacteria	37475	36915	Lmo1560ORF3305P	restriction_enzyme_genes
SRR8272256_Listeria_monocytogenes_1_43771_1_p.fa	Listeria monocytogenes	NA	Listeria monocytogenes	Listeria	Listeriaceae	Bacillales	Bacilli	Firmicutes	Bacteria	6370	6930	Lmo1560ORF3305P	restriction_enzyme_genes
SRR8361096_Listeria_monocytogenes_1_44310_1_p.fa	Listeria monocytogenes	NA	Listeria monocytogenes	Listeria	Listeriaceae	Bacillales	Bacilli	Firmicutes	Bacteria	6909	7469	Lmo1560ORF3305P	restriction_enzyme_genes
SRR3933748_Listeria_monocytogenes_0_44505_1_p.fa	Listeria monocytogenes	NA	Listeria monocytogenes	Listeria	Listeriaceae	Bacillales	Bacilli	Firmicutes	Bacteria	37475	36915	Lmo1560ORF3305P	restriction_enzyme_genes
SRR1449231_Listeria_monocytogenes_0_42786_1_p.fa	Listeria monocytogenes	NA	Listeria monocytogenes	Listeria	Listeriaceae	Bacillales	Bacilli	Firmicutes	Bacteria	7044	7604	Lmo1560ORF3305P	restriction_enzyme_genes
SRR1544193_Listeria_monocytogenes_1_44310_1_p.fa	Listeria monocytogenes	NA	Listeria monocytogenes	Listeria	Listeriaceae	Bacillales	Bacilli	Firmicutes	Bacteria	37421	36861	Lmo1560ORF3305P	restriction_enzyme_genes
SRR3199550_Listeria_monocytogenes_0_44505_1_p.fa	Listeria monocytogenes	NA	Listeria monocytogenes	Listeria	Listeriaceae	Bacillales	Bacilli	Firmicutes	Bacteria	7048	7608	Lmo1560ORF3305P	restriction_enzyme_genes
SRR3391909_Listeria_monocytogenes_1_42315_1_p.fa	Listeria monocytogenes	NA	Listeria monocytogenes	Listeria	Listeriaceae	Bacillales	Bacilli	Firmicutes	Bacteria	36335	35775	Lmo1560ORF3305P	restriction_enzyme_genes
SRR3399698_Listeria_monocytogenes_0_42780_1_p.fa	Listeria monocytogenes	NA	Listeria monocytogenes	Listeria	Listeriaceae	Bacillales	Bacilli	Firmicutes	Bacteria	36159	35599	Lmo1560ORF3305P	restriction_enzyme_genes
SRR5047488_Listeria_monocytogenes_0_44505_2_p.fa	Listeria monocytogenes	NA	Listeria monocytogenes	Listeria	Listeriaceae	Bacillales	Bacilli	Firmicutes	Bacteria	37475	36915	Lmo1560ORF3305P	restriction_enzyme_genes
SRR5085211_Listeria_monocytogenes_1_43537_1_p.fa	Listeria monocytogenes	NA	Listeria monocytogenes	Listeria	Listeriaceae	Bacillales	Bacilli	Firmicutes	Bacteria	6604	7164	Lmo1560ORF3305P	restriction_enzyme_genes
SRR5275162_Listeria_monocytogenes_0_44505_1_p.fa	Listeria monocytogenes	NA	Listeria monocytogenes	Listeria	Listeriaceae	Bacillales	Bacilli	Firmicutes	Bacteria	7048	7608	Lmo1560ORF3305P	restriction_enzyme_genes
SRR6025202_Listeria_monocytogenes_0_42759_1_p.fa	Listeria monocytogenes	NA	Listeria monocytogenes	Listeria	Listeriaceae	Bacillales	Bacilli	Firmicutes	Bacteria	7114	7674	Lmo1560ORF3305P	restriction_enzyme_genes
SRR6300848_Listeria_monocytogenes_1_44505_1_p.fa	Listeria monocytogenes	NA	Listeria monocytogenes	Listeria	Listeriaceae	Bacillales	Bacilli	Firmicutes	Bacteria	7048	7608	Lmo1560ORF3305P	restriction_enzyme_genes
SRR6489867_Listeria_monocytogenes_0_43966_1_p.fa	Listeria monocytogenes	NA	Listeria monocytogenes	Listeria	Listeriaceae	Bacillales	Bacilli	Firmicutes	Bacteria	37475	36915	Lmo1560ORF3305P	restriction_enzyme_genes
SRR8272180_Listeria_monocytogenes_1_43966_1_p.fa	Listeria monocytogenes	NA	Listeria monocytogenes	Listeria	Listeriaceae	Bacillales	Bacilli	Firmicutes	Bacteria	6509	7069	Lmo1560ORF3305P	restriction_enzyme_genes
SRR8272499_Listeria_monocytogenes_0_43966_1_p.fa	Listeria monocytogenes	NA	Listeria monocytogenes	Listeria	Listeriaceae	Bacillales	Bacilli	Firmicutes	Bacteria	37475	36915	Lmo1560ORF3305P	restriction_enzyme_genes
SRR8272558_Listeria_monocytogenes_0_43771_1_p.fa	Listeria monocytogenes	NA	Listeria monocytogenes	Listeria	Listeriaceae	Bacillales	Bacilli	Firmicutes	Bacteria	37421	36861	Lmo1560ORF3305P	restriction_enzyme_genes
SRR8272560_Listeria_monocytogenes_0_43771_1_p.fa	Listeria monocytogenes	NA	Listeria monocytogenes	Listeria	Listeriaceae	Bacillales	Bacilli	Firmicutes	Bacteria	37421	36861	Lmo1560ORF3305P	restriction_enzyme_genes
SRR8645402_Listeria_monocytogenes_1_41272_1_p.fa	Listeria monocytogenes	NA	Listeria monocytogenes	Listeria	Listeriaceae	Bacillales	Bacilli	Firmicutes	Bacteria	28151	27591	Lmo1560ORF3305P	restriction_enzyme_genes
SRR5292098_Listeria_monocytogenes_1_43324_1_p.fa	Listeria monocytogenes	NA	Listeria monocytogenes	Listeria	Listeriaceae	Bacillales	Bacilli	Firmicutes	Bacteria	36779	36219	Lmo1560ORF3305P	restriction_enzyme_genes
SRR10086211_Listeria_monocytogenes_0_42164_1_p.fa	Listeria monocytogenes	NA	Listeria monocytogenes	Listeria	Listeriaceae	Bacillales	Bacilli	Firmicutes	Bacteria	5996	6556	Lmo1560ORF3305P	restriction_enzyme_genes
SRR10165010_Listeria_monocytogenes_1_42164_1_p.fa	Listeria monocytogenes	NA	Listeria monocytogenes	Listeria	Listeriaceae	Bacillales	Bacilli	Firmicutes	Bacteria	36191	35631	Lmo1560ORF3305P	restriction_enzyme_genes
SRR1597491_Listeria_monocytogenes_1_42640_1_p.fa	Listeria monocytogenes	NA	Listeria monocytogenes	Listeria	Listeriaceae	Bacillales	Bacilli	Firmicutes	Bacteria	35752	35192	Lmo1560ORF3305P	restriction_enzyme_genes
SRR2053217_Listeria_monocytogenes_1_43244_1_p.fa	Listeria monocytogenes	NA	Listeria monocytogenes	Listeria	Listeriaceae	Bacillales	Bacilli	Firmicutes	Bacteria	36356	35796	Lmo1560ORF3305P	restriction_enzyme_genes
SRR3453142_Listeria_monocytogenes_0_43608_2_p.fa	Listeria monocytogenes	NA	Listeria monocytogenes	Listeria	Listeriaceae	Bacillales	Bacilli	Firmicutes	Bacteria	36742	36182	Lmo1560ORF3305P	restriction_enzyme_genes
SRR8991458_Listeria_monocytogenes_0_39895_1_p.fa	Listeria monocytogenes	NA	Listeria monocytogenes	Listeria	Listeriaceae	Bacillales	Bacilli	Firmicutes	Bacteria	30201	29695	Lmo1560ORF3305P	restriction_enzyme_genes
SRR1619166_Listeria_monocytogenes_0_43966_1_p.fa	Listeria monocytogenes	NA	Listeria monocytogenes	Listeria	Listeriaceae	Bacillales	Bacilli	Firmicutes	Bacteria	37475	36915	Lmo177813ORF3305P	restriction_enzyme_genes
SRR3372410_Listeria_monocytogenes_0_42760_1_p.fa	Listeria monocytogenes	NA	Listeria monocytogenes	Listeria	Listeriaceae	Bacillales	Bacilli	Firmicutes	Bacteria	7668	8228	Lmo177813ORF3305P	restriction_enzyme_genes
ERR1102135_Listeria_monocytogenes_0_38406_1_p.fa	Listeria monocytogenes	NA	Listeria monocytogenes	Listeria	Listeriaceae	Bacillales	Bacilli	Firmicutes	Bacteria	28066	27506	Lmo177813ORF3305P	restriction_enzyme_genes
ERR1738777_Listeria_monocytogenes_0_43804_1_p.fa	Listeria monocytogenes	NA	Listeria monocytogenes	Listeria	Listeriaceae	Bacillales	Bacilli	Firmicutes	Bacteria	8662	9222	Lmo177813ORF3305P	restriction_enzyme_genes
ERR1738778_Listeria_monocytogenes_1_43804_1_p.fa	Listeria monocytogenes	NA	Listeria monocytogenes	Listeria	Listeriaceae	Bacillales	Bacilli	Firmicutes	Bacteria	8662	9222	Lmo177813ORF3305P	restriction_enzyme_genes
ERR1738784_Listeria_monocytogenes_1_43804_1_p.fa	Listeria monocytogenes	NA	Listeria monocytogenes	Listeria	Listeriaceae	Bacillales	Bacilli	Firmicutes	Bacteria	8662	9222	Lmo177813ORF3305P	restriction_enzyme_genes
ERR1947083_Listeria_monocytogenes_1_41789_1_p.fa	Listeria monocytogenes	NA	Listeria monocytogenes	Listeria	Listeriaceae	Bacillales	Bacilli	Firmicutes	Bacteria	5582	6142	Lmo177813ORF3305P	restriction_enzyme_genes
ERR2520568_Listeria_monocytogenes_1_43537_1_p.fa	Listeria monocytogenes	NA	Listeria monocytogenes	Listeria	Listeriaceae	Bacillales	Bacilli	Firmicutes	Bacteria	36226	35666	Lmo177813ORF3305P	restriction_enzyme_genes
ERR2520721_Listeria_monocytogenes_0_38123_1_p.fa	Listeria monocytogenes	NA	Listeria monocytogenes	Listeria	Listeriaceae	Bacillales	Bacilli	Firmicutes	Bacteria	9611	10171	Lmo177813ORF3305P	restriction_enzyme_genes
ERR2520766_Listeria_monocytogenes_1_39468_1_p.fa	Listeria monocytogenes	NA	Listeria monocytogenes	Listeria	Listeriaceae	Bacillales	Bacilli	Firmicutes	Bacteria	26862	26302	Lmo177813ORF3305P	restriction_enzyme_genes
SRR10117603_Listeria_monocytogenes_1_44505_1_p.fa	Listeria monocytogenes	NA	Listeria monocytogenes	Listeria	Listeriaceae	Bacillales	Bacilli	Firmicutes	Bacteria	7048	7608	Lmo177813ORF3305P	restriction_enzyme_genes
SRR1373595_Listeria_monocytogenes_1_43496_1_p.fa	Listeria monocytogenes	NA	Listeria monocytogenes	Listeria	Listeriaceae	Bacillales	Bacilli	Firmicutes	Bacteria	36154	35594	Lmo177813ORF3305P	restriction_enzyme_genes
SRR1502836_Listeria_monocytogenes_1_44505_1_p.fa	Listeria monocytogenes	NA	Listeria monocytogenes	Listeria	Listeriaceae	Bacillales	Bacilli	Firmicutes	Bacteria	37475	36915	Lmo177813ORF3305P	restriction_enzyme_genes
SRR1502838_Listeria_monocytogenes_1_43324_1_p.fa	Listeria monocytogenes	NA	Listeria monocytogenes	Listeria	Listeriaceae	Bacillales	Bacilli	Firmicutes	Bacteria	6568	7128	Lmo177813ORF3305P	restriction_enzyme_genes
SRR1502842_Listeria_monocytogenes_1_44505_1_p.fa	Listeria monocytogenes	NA	Listeria monocytogenes	Listeria	Listeriaceae	Bacillales	Bacilli	Firmicutes	Bacteria	37475	36915	Lmo177813ORF3305P	restriction_enzyme_genes
SRR1520073_Listeria_monocytogenes_1_44505_1_p.fa	Listeria monocytogenes	NA	Listeria monocytogenes	Listeria	Listeriaceae	Bacillales	Bacilli	Firmicutes	Bacteria	37475	36915	Lmo177813ORF3305P	restriction_enzyme_genes
SRR1544365_Listeria_monocytogenes_0_44505_1_p.fa	Listeria monocytogenes	NA	Listeria monocytogenes	Listeria	Listeriaceae	Bacillales	Bacilli	Firmicutes	Bacteria	7048	7608	Lmo177813ORF3305P	restriction_enzyme_genes
SRR1562161_Listeria_monocytogenes_1_41558_1_p.fa	Listeria monocytogenes	NA	Listeria monocytogenes	Listeria	Listeriaceae	Bacillales	Bacilli	Firmicutes	Bacteria	6377	6937	Lmo177813ORF3305P	restriction_enzyme_genes
SRR1569793_Listeria_monocytogenes_0_44505_1_p.fa	Listeria monocytogenes	NA	Listeria monocytogenes	Listeria	Listeriaceae	Bacillales	Bacilli	Firmicutes	Bacteria	7048	7608	Lmo177813ORF3305P	restriction_enzyme_genes
SRR1597475_Listeria_monocytogenes_0_42210_1_p.fa	Listeria monocytogenes	NA	Listeria monocytogenes	Listeria	Listeriaceae	Bacillales	Bacilli	Firmicutes	Bacteria	35851	35291	Lmo177813ORF3305P	restriction_enzyme_genes
SRR1745437_Listeria_monocytogenes_1_43966_1_p.fa	Listeria monocytogenes	NA	Listeria monocytogenes	Listeria	Listeriaceae	Bacillales	Bacilli	Firmicutes	Bacteria	6509	7069	Lmo177813ORF3305P	restriction_enzyme_genes
SRR1955477_Listeria_monocytogenes_0_42780_1_p.fa	Listeria monocytogenes	NA	Listeria monocytogenes	Listeria	Listeriaceae	Bacillales	Bacilli	Firmicutes	Bacteria	6643	7203	Lmo177813ORF3305P	restriction_enzyme_genes
SRR1988261_Listeria_monocytogenes_1_42140_1_p.fa	Listeria monocytogenes	NA	Listeria monocytogenes	Listeria	Listeriaceae	Bacillales	Bacilli	Firmicutes	Bacteria	6831	7391	Lmo177813ORF3305P	restriction_enzyme_genes
SRR2003533_Listeria_monocytogenes_0_42140_1_p.fa	Listeria monocytogenes	NA	Listeria monocytogenes	Listeria	Listeriaceae	Bacillales	Bacilli	Firmicutes	Bacteria	6831	7391	Lmo177813ORF3305P	restriction_enzyme_genes
SRR2047274_Listeria_monocytogenes_1_41961_1_p.fa	Listeria monocytogenes	NA	Listeria monocytogenes	Listeria	Listeriaceae	Bacillales	Bacilli	Firmicutes	Bacteria	11151	11711	Lmo177813ORF3305P	restriction_enzyme_genes
SRR2051144_Listeria_monocytogenes_1_43966_1_p.fa	Listeria monocytogenes	NA	Listeria monocytogenes	Listeria	Listeriaceae	Bacillales	Bacilli	Firmicutes	Bacteria	6509	7069	Lmo177813ORF3305P	restriction_enzyme_genes
SRR2585390_Listeria_monocytogenes_0_44505_1_p.fa	Listeria monocytogenes	NA	Listeria monocytogenes	Listeria	Listeriaceae	Bacillales	Bacilli	Firmicutes	Bacteria	37475	36915	Lmo177813ORF3305P	restriction_enzyme_genes
SRR2917158_Listeria_monocytogenes_0_43966_1_p.fa	Listeria monocytogenes	NA	Listeria monocytogenes	Listeria	Listeriaceae	Bacillales	Bacilli	Firmicutes	Bacteria	6509	7069	Lmo177813ORF3305P	restriction_enzyme_genes
SRR2962381_Listeria_monocytogenes_0_43771_1_p.fa	Listeria monocytogenes	NA	Listeria monocytogenes	Listeria	Listeriaceae	Bacillales	Bacilli	Firmicutes	Bacteria	6370	6930	Lmo177813ORF3305P	restriction_enzyme_genes
SRR2962383_Listeria_monocytogenes_0_43771_1_p.fa	Listeria monocytogenes	NA	Listeria monocytogenes	Listeria	Listeriaceae	Bacillales	Bacilli	Firmicutes	Bacteria	6370	6930	Lmo177813ORF3305P	restriction_enzyme_genes
SRR3399692_Listeria_monocytogenes_1_42780_1_p.fa	Listeria monocytogenes	NA	Listeria monocytogenes	Listeria	Listeriaceae	Bacillales	Bacilli	Firmicutes	Bacteria	6643	7203	Lmo177813ORF3305P	restriction_enzyme_genes
SRR3399693_Listeria_monocytogenes_0_42780_1_p.fa	Listeria monocytogenes	NA	Listeria monocytogenes	Listeria	Listeriaceae	Bacillales	Bacilli	Firmicutes	Bacteria	36159	35599	Lmo177813ORF3305P	restriction_enzyme_genes
SRR3399694_Listeria_monocytogenes_0_42780_1_p.fa	Listeria monocytogenes	NA	Listeria monocytogenes	Listeria	Listeriaceae	Bacillales	Bacilli	Firmicutes	Bacteria	6643	7203	Lmo177813ORF3305P	restriction_enzyme_genes
SRR3399695_Listeria_monocytogenes_1_42780_1_p.fa	Listeria monocytogenes	NA	Listeria monocytogenes	Listeria	Listeriaceae	Bacillales	Bacilli	Firmicutes	Bacteria	6643	7203	Lmo177813ORF3305P	restriction_enzyme_genes
SRR3399699_Listeria_monocytogenes_0_42780_1_p.fa	Listeria monocytogenes	NA	Listeria monocytogenes	Listeria	Listeriaceae	Bacillales	Bacilli	Firmicutes	Bacteria	36159	35599	Lmo177813ORF3305P	restriction_enzyme_genes
SRR3708042_Listeria_monocytogenes_0_43457_1_p.fa	Listeria monocytogenes	NA	Listeria monocytogenes	Listeria	Listeriaceae	Bacillales	Bacilli	Firmicutes	Bacteria	6466	7026	Lmo177813ORF3305P	restriction_enzyme_genes
SRR3724524_Listeria_monocytogenes_0_43966_1_p.fa	Listeria monocytogenes	NA	Listeria monocytogenes	Listeria	Listeriaceae	Bacillales	Bacilli	Firmicutes	Bacteria	6509	7069	Lmo177813ORF3305P	restriction_enzyme_genes
SRR3743160_Listeria_monocytogenes_1_43966_1_p.fa	Listeria monocytogenes	NA	Listeria monocytogenes	Listeria	Listeriaceae	Bacillales	Bacilli	Firmicutes	Bacteria	37475	36915	Lmo177813ORF3305P	restriction_enzyme_genes
SRR3825230_Listeria_monocytogenes_1_43771_1_p.fa	Listeria monocytogenes	NA	Listeria monocytogenes	Listeria	Listeriaceae	Bacillales	Bacilli	Firmicutes	Bacteria	6370	6930	Lmo177813ORF3305P	restriction_enzyme_genes
SRR3930187_Listeria_monocytogenes_1_41722_1_p.fa	Listeria monocytogenes	NA	Listeria monocytogenes	Listeria	Listeriaceae	Bacillales	Bacilli	Firmicutes	Bacteria	6080	6640	Lmo177813ORF3305P	restriction_enzyme_genes
SRR3985794_Listeria_monocytogenes_1_41722_1_p.fa	Listeria monocytogenes	NA	Listeria monocytogenes	Listeria	Listeriaceae	Bacillales	Bacilli	Firmicutes	Bacteria	6001	6561	Lmo177813ORF3305P	restriction_enzyme_genes
SRR3985795_Listeria_monocytogenes_0_41721_1_p.fa	Listeria monocytogenes	NA	Listeria monocytogenes	Listeria	Listeriaceae	Bacillales	Bacilli	Firmicutes	Bacteria	35659	35099	Lmo177813ORF3305P	restriction_enzyme_genes
SRR3985829_Listeria_monocytogenes_1_41721_1_p.fa	Listeria monocytogenes	NA	Listeria monocytogenes	Listeria	Listeriaceae	Bacillales	Bacilli	Firmicutes	Bacteria	35745	35185	Lmo177813ORF3305P	restriction_enzyme_genes
SRR3986218_Listeria_monocytogenes_0_41721_1_p.fa	Listeria monocytogenes	NA	Listeria monocytogenes	Listeria	Listeriaceae	Bacillales	Bacilli	Firmicutes	Bacteria	6080	6640	Lmo177813ORF3305P	restriction_enzyme_genes
SRR4252486_Listeria_monocytogenes_1_44505_1_p.fa	Listeria monocytogenes	NA	Listeria monocytogenes	Listeria	Listeriaceae	Bacillales	Bacilli	Firmicutes	Bacteria	7048	7608	Lmo177813ORF3305P	restriction_enzyme_genes
SRR4473726_Listeria_monocytogenes_1_43966_1_p.fa	Listeria monocytogenes	NA	Listeria monocytogenes	Listeria	Listeriaceae	Bacillales	Bacilli	Firmicutes	Bacteria	6509	7069	Lmo177813ORF3305P	restriction_enzyme_genes
SRR4875384_Listeria_monocytogenes_1_43966_1_p.fa	Listeria monocytogenes	NA	Listeria monocytogenes	Listeria	Listeriaceae	Bacillales	Bacilli	Firmicutes	Bacteria	6509	7069	Lmo177813ORF3305P	restriction_enzyme_genes
SRR5045462_Listeria_monocytogenes_0_41204_1_p.fa	Listeria monocytogenes	NA	Listeria monocytogenes	Listeria	Listeriaceae	Bacillales	Bacilli	Firmicutes	Bacteria	35600	35040	Lmo177813ORF3305P	restriction_enzyme_genes
SRR5088138_Listeria_monocytogenes_0_41439_1_p.fa	Listeria monocytogenes	NA	Listeria monocytogenes	Listeria	Listeriaceae	Bacillales	Bacilli	Firmicutes	Bacteria	34358	33798	Lmo177813ORF3305P	restriction_enzyme_genes
SRR5278959_Listeria_monocytogenes_0_43771_1_p.fa	Listeria monocytogenes	NA	Listeria monocytogenes	Listeria	Listeriaceae	Bacillales	Bacilli	Firmicutes	Bacteria	37421	36861	Lmo177813ORF3305P	restriction_enzyme_genes
SRR5279081_Listeria_monocytogenes_1_43966_1_p.fa	Listeria monocytogenes	NA	Listeria monocytogenes	Listeria	Listeriaceae	Bacillales	Bacilli	Firmicutes	Bacteria	37585	37025	Lmo177813ORF3305P	restriction_enzyme_genes
SRR5318419_Listeria_monocytogenes_1_43966_1_p.fa	Listeria monocytogenes	NA	Listeria monocytogenes	Listeria	Listeriaceae	Bacillales	Bacilli	Firmicutes	Bacteria	6509	7069	Lmo177813ORF3305P	restriction_enzyme_genes
SRR5318441_Listeria_monocytogenes_1_43966_1_p.fa	Listeria monocytogenes	NA	Listeria monocytogenes	Listeria	Listeriaceae	Bacillales	Bacilli	Firmicutes	Bacteria	37475	36915	Lmo177813ORF3305P	restriction_enzyme_genes
SRR5434418_Listeria_monocytogenes_1_43184_1_p.fa	Listeria monocytogenes	NA	Listeria monocytogenes	Listeria	Listeriaceae	Bacillales	Bacilli	Firmicutes	Bacteria	8542	9102	Lmo177813ORF3305P	restriction_enzyme_genes
SRR5452250_Listeria_monocytogenes_0_43184_1_p.fa	Listeria monocytogenes	NA	Listeria monocytogenes	Listeria	Listeriaceae	Bacillales	Bacilli	Firmicutes	Bacteria	34665	34105	Lmo177813ORF3305P	restriction_enzyme_genes
SRR5989137_Listeria_monocytogenes_1_44505_1_p.fa	Listeria monocytogenes	NA	Listeria monocytogenes	Listeria	Listeriaceae	Bacillales	Bacilli	Firmicutes	Bacteria	37475	36915	Lmo177813ORF3305P	restriction_enzyme_genes
SRR6420469_Listeria_monocytogenes_0_43966_1_p.fa	Listeria monocytogenes	NA	Listeria monocytogenes	Listeria	Listeriaceae	Bacillales	Bacilli	Firmicutes	Bacteria	37475	36915	Lmo177813ORF3305P	restriction_enzyme_genes
SRR6436949_Listeria_monocytogenes_0_44505_1_p.fa	Listeria monocytogenes	NA	Listeria monocytogenes	Listeria	Listeriaceae	Bacillales	Bacilli	Firmicutes	Bacteria	7048	7608	Lmo177813ORF3305P	restriction_enzyme_genes
SRR6489863_Listeria_monocytogenes_1_43966_1_p.fa	Listeria monocytogenes	NA	Listeria monocytogenes	Listeria	Listeriaceae	Bacillales	Bacilli	Firmicutes	Bacteria	37475	36915	Lmo177813ORF3305P	restriction_enzyme_genes
SRR6495205_Listeria_monocytogenes_0_42650_1_p.fa	Listeria monocytogenes	NA	Listeria monocytogenes	Listeria	Listeriaceae	Bacillales	Bacilli	Firmicutes	Bacteria	36349	35789	Lmo177813ORF3305P	restriction_enzyme_genes
SRR8083556_Listeria_monocytogenes_0_42224_1_p.fa	Listeria monocytogenes	NA	Listeria monocytogenes	Listeria	Listeriaceae	Bacillales	Bacilli	Firmicutes	Bacteria	35865	35305	Lmo177813ORF3305P	restriction_enzyme_genes
SRR8223905_Listeria_monocytogenes_0_43171_1_p.fa	Listeria monocytogenes	NA	Listeria monocytogenes	Listeria	Listeriaceae	Bacillales	Bacilli	Firmicutes	Bacteria	36429	35869	Lmo177813ORF3305P	restriction_enzyme_genes
SRR8223952_Listeria_monocytogenes_0_42199_1_p.fa	Listeria monocytogenes	NA	Listeria monocytogenes	Listeria	Listeriaceae	Bacillales	Bacilli	Firmicutes	Bacteria	6401	6961	Lmo177813ORF3305P	restriction_enzyme_genes
SRR8224024_Listeria_monocytogenes_1_42798_1_p.fa	Listeria monocytogenes	NA	Listeria monocytogenes	Listeria	Listeriaceae	Bacillales	Bacilli	Firmicutes	Bacteria	36415	35855	Lmo177813ORF3305P	restriction_enzyme_genes
SRR8224032_Listeria_monocytogenes_0_42940_1_p.fa	Listeria monocytogenes	NA	Listeria monocytogenes	Listeria	Listeriaceae	Bacillales	Bacilli	Firmicutes	Bacteria	6621	7181	Lmo177813ORF3305P	restriction_enzyme_genes
SRR8272007_Listeria_monocytogenes_1_43966_1_p.fa	Listeria monocytogenes	NA	Listeria monocytogenes	Listeria	Listeriaceae	Bacillales	Bacilli	Firmicutes	Bacteria	6509	7069	Lmo177813ORF3305P	restriction_enzyme_genes
SRR8272011_Listeria_monocytogenes_1_43966_1_p.fa	Listeria monocytogenes	NA	Listeria monocytogenes	Listeria	Listeriaceae	Bacillales	Bacilli	Firmicutes	Bacteria	37585	37025	Lmo177813ORF3305P	restriction_enzyme_genes
SRR8272176_Listeria_monocytogenes_1_43966_1_p.fa	Listeria monocytogenes	NA	Listeria monocytogenes	Listeria	Listeriaceae	Bacillales	Bacilli	Firmicutes	Bacteria	37475	36915	Lmo177813ORF3305P	restriction_enzyme_genes
SRR8272256_Listeria_monocytogenes_1_43771_1_p.fa	Listeria monocytogenes	NA	Listeria monocytogenes	Listeria	Listeriaceae	Bacillales	Bacilli	Firmicutes	Bacteria	6370	6930	Lmo177813ORF3305P	restriction_enzyme_genes
SRR8361096_Listeria_monocytogenes_1_44310_1_p.fa	Listeria monocytogenes	NA	Listeria monocytogenes	Listeria	Listeriaceae	Bacillales	Bacilli	Firmicutes	Bacteria	6909	7469	Lmo177813ORF3305P	restriction_enzyme_genes
SRR3933748_Listeria_monocytogenes_0_44505_1_p.fa	Listeria monocytogenes	NA	Listeria monocytogenes	Listeria	Listeriaceae	Bacillales	Bacilli	Firmicutes	Bacteria	37475	36915	Lmo177813ORF3305P	restriction_enzyme_genes
SRR1449231_Listeria_monocytogenes_0_42786_1_p.fa	Listeria monocytogenes	NA	Listeria monocytogenes	Listeria	Listeriaceae	Bacillales	Bacilli	Firmicutes	Bacteria	7044	7604	Lmo177813ORF3305P	restriction_enzyme_genes
SRR1544193_Listeria_monocytogenes_1_44310_1_p.fa	Listeria monocytogenes	NA	Listeria monocytogenes	Listeria	Listeriaceae	Bacillales	Bacilli	Firmicutes	Bacteria	37421	36861	Lmo177813ORF3305P	restriction_enzyme_genes
SRR3199550_Listeria_monocytogenes_0_44505_1_p.fa	Listeria monocytogenes	NA	Listeria monocytogenes	Listeria	Listeriaceae	Bacillales	Bacilli	Firmicutes	Bacteria	7048	7608	Lmo177813ORF3305P	restriction_enzyme_genes
SRR3391909_Listeria_monocytogenes_1_42315_1_p.fa	Listeria monocytogenes	NA	Listeria monocytogenes	Listeria	Listeriaceae	Bacillales	Bacilli	Firmicutes	Bacteria	36335	35775	Lmo177813ORF3305P	restriction_enzyme_genes
SRR3399698_Listeria_monocytogenes_0_42780_1_p.fa	Listeria monocytogenes	NA	Listeria monocytogenes	Listeria	Listeriaceae	Bacillales	Bacilli	Firmicutes	Bacteria	36159	35599	Lmo177813ORF3305P	restriction_enzyme_genes
SRR5047488_Listeria_monocytogenes_0_44505_2_p.fa	Listeria monocytogenes	NA	Listeria monocytogenes	Listeria	Listeriaceae	Bacillales	Bacilli	Firmicutes	Bacteria	37475	36915	Lmo177813ORF3305P	restriction_enzyme_genes
SRR5085211_Listeria_monocytogenes_1_43537_1_p.fa	Listeria monocytogenes	NA	Listeria monocytogenes	Listeria	Listeriaceae	Bacillales	Bacilli	Firmicutes	Bacteria	6604	7164	Lmo177813ORF3305P	restriction_enzyme_genes
SRR5275162_Listeria_monocytogenes_0_44505_1_p.fa	Listeria monocytogenes	NA	Listeria monocytogenes	Listeria	Listeriaceae	Bacillales	Bacilli	Firmicutes	Bacteria	7048	7608	Lmo177813ORF3305P	restriction_enzyme_genes
SRR6025202_Listeria_monocytogenes_0_42759_1_p.fa	Listeria monocytogenes	NA	Listeria monocytogenes	Listeria	Listeriaceae	Bacillales	Bacilli	Firmicutes	Bacteria	7114	7674	Lmo177813ORF3305P	restriction_enzyme_genes
SRR6300848_Listeria_monocytogenes_1_44505_1_p.fa	Listeria monocytogenes	NA	Listeria monocytogenes	Listeria	Listeriaceae	Bacillales	Bacilli	Firmicutes	Bacteria	7048	7608	Lmo177813ORF3305P	restriction_enzyme_genes
SRR6489867_Listeria_monocytogenes_0_43966_1_p.fa	Listeria monocytogenes	NA	Listeria monocytogenes	Listeria	Listeriaceae	Bacillales	Bacilli	Firmicutes	Bacteria	37475	36915	Lmo177813ORF3305P	restriction_enzyme_genes
SRR8272180_Listeria_monocytogenes_1_43966_1_p.fa	Listeria monocytogenes	NA	Listeria monocytogenes	Listeria	Listeriaceae	Bacillales	Bacilli	Firmicutes	Bacteria	6509	7069	Lmo177813ORF3305P	restriction_enzyme_genes
SRR8272499_Listeria_monocytogenes_0_43966_1_p.fa	Listeria monocytogenes	NA	Listeria monocytogenes	Listeria	Listeriaceae	Bacillales	Bacilli	Firmicutes	Bacteria	37475	36915	Lmo177813ORF3305P	restriction_enzyme_genes
SRR8272558_Listeria_monocytogenes_0_43771_1_p.fa	Listeria monocytogenes	NA	Listeria monocytogenes	Listeria	Listeriaceae	Bacillales	Bacilli	Firmicutes	Bacteria	37421	36861	Lmo177813ORF3305P	restriction_enzyme_genes
SRR8272560_Listeria_monocytogenes_0_43771_1_p.fa	Listeria monocytogenes	NA	Listeria monocytogenes	Listeria	Listeriaceae	Bacillales	Bacilli	Firmicutes	Bacteria	37421	36861	Lmo177813ORF3305P	restriction_enzyme_genes
SRR8645402_Listeria_monocytogenes_1_41272_1_p.fa	Listeria monocytogenes	NA	Listeria monocytogenes	Listeria	Listeriaceae	Bacillales	Bacilli	Firmicutes	Bacteria	28151	27591	Lmo177813ORF3305P	restriction_enzyme_genes
SRR5292098_Listeria_monocytogenes_1_43324_1_p.fa	Listeria monocytogenes	NA	Listeria monocytogenes	Listeria	Listeriaceae	Bacillales	Bacilli	Firmicutes	Bacteria	36779	36219	Lmo177813ORF3305P	restriction_enzyme_genes
SRR10086211_Listeria_monocytogenes_0_42164_1_p.fa	Listeria monocytogenes	NA	Listeria monocytogenes	Listeria	Listeriaceae	Bacillales	Bacilli	Firmicutes	Bacteria	5996	6556	Lmo177813ORF3305P	restriction_enzyme_genes
SRR10165010_Listeria_monocytogenes_1_42164_1_p.fa	Listeria monocytogenes	NA	Listeria monocytogenes	Listeria	Listeriaceae	Bacillales	Bacilli	Firmicutes	Bacteria	36191	35631	Lmo177813ORF3305P	restriction_enzyme_genes
SRR1597491_Listeria_monocytogenes_1_42640_1_p.fa	Listeria monocytogenes	NA	Listeria monocytogenes	Listeria	Listeriaceae	Bacillales	Bacilli	Firmicutes	Bacteria	35752	35192	Lmo177813ORF3305P	restriction_enzyme_genes
SRR2053217_Listeria_monocytogenes_1_43244_1_p.fa	Listeria monocytogenes	NA	Listeria monocytogenes	Listeria	Listeriaceae	Bacillales	Bacilli	Firmicutes	Bacteria	36356	35796	Lmo177813ORF3305P	restriction_enzyme_genes
SRR3453142_Listeria_monocytogenes_0_43608_2_p.fa	Listeria monocytogenes	NA	Listeria monocytogenes	Listeria	Listeriaceae	Bacillales	Bacilli	Firmicutes	Bacteria	36742	36182	Lmo177813ORF3305P	restriction_enzyme_genes
SRR8991458_Listeria_monocytogenes_0_39895_1_p.fa	Listeria monocytogenes	NA	Listeria monocytogenes	Listeria	Listeriaceae	Bacillales	Bacilli	Firmicutes	Bacteria	30201	29695	Lmo177813ORF3305P	restriction_enzyme_genes
SRR1619166_Listeria_monocytogenes_0_43966_1_p.fa	Listeria monocytogenes	NA	Listeria monocytogenes	Listeria	Listeriaceae	Bacillales	Bacilli	Firmicutes	Bacteria	37475	36915	Lmo177815ORF3305P	restriction_enzyme_genes
SRR3372410_Listeria_monocytogenes_0_42760_1_p.fa	Listeria monocytogenes	NA	Listeria monocytogenes	Listeria	Listeriaceae	Bacillales	Bacilli	Firmicutes	Bacteria	7668	8228	Lmo177815ORF3305P	restriction_enzyme_genes
ERR1102135_Listeria_monocytogenes_0_38406_1_p.fa	Listeria monocytogenes	NA	Listeria monocytogenes	Listeria	Listeriaceae	Bacillales	Bacilli	Firmicutes	Bacteria	28066	27506	Lmo177815ORF3305P	restriction_enzyme_genes
ERR1738777_Listeria_monocytogenes_0_43804_1_p.fa	Listeria monocytogenes	NA	Listeria monocytogenes	Listeria	Listeriaceae	Bacillales	Bacilli	Firmicutes	Bacteria	8662	9222	Lmo177815ORF3305P	restriction_enzyme_genes
ERR1738778_Listeria_monocytogenes_1_43804_1_p.fa	Listeria monocytogenes	NA	Listeria monocytogenes	Listeria	Listeriaceae	Bacillales	Bacilli	Firmicutes	Bacteria	8662	9222	Lmo177815ORF3305P	restriction_enzyme_genes
ERR1738784_Listeria_monocytogenes_1_43804_1_p.fa	Listeria monocytogenes	NA	Listeria monocytogenes	Listeria	Listeriaceae	Bacillales	Bacilli	Firmicutes	Bacteria	8662	9222	Lmo177815ORF3305P	restriction_enzyme_genes
ERR1947083_Listeria_monocytogenes_1_41789_1_p.fa	Listeria monocytogenes	NA	Listeria monocytogenes	Listeria	Listeriaceae	Bacillales	Bacilli	Firmicutes	Bacteria	5582	6142	Lmo177815ORF3305P	restriction_enzyme_genes
ERR2520568_Listeria_monocytogenes_1_43537_1_p.fa	Listeria monocytogenes	NA	Listeria monocytogenes	Listeria	Listeriaceae	Bacillales	Bacilli	Firmicutes	Bacteria	36226	35666	Lmo177815ORF3305P	restriction_enzyme_genes
ERR2520721_Listeria_monocytogenes_0_38123_1_p.fa	Listeria monocytogenes	NA	Listeria monocytogenes	Listeria	Listeriaceae	Bacillales	Bacilli	Firmicutes	Bacteria	9611	10171	Lmo177815ORF3305P	restriction_enzyme_genes
ERR2520766_Listeria_monocytogenes_1_39468_1_p.fa	Listeria monocytogenes	NA	Listeria monocytogenes	Listeria	Listeriaceae	Bacillales	Bacilli	Firmicutes	Bacteria	26862	26302	Lmo177815ORF3305P	restriction_enzyme_genes
SRR10117603_Listeria_monocytogenes_1_44505_1_p.fa	Listeria monocytogenes	NA	Listeria monocytogenes	Listeria	Listeriaceae	Bacillales	Bacilli	Firmicutes	Bacteria	7048	7608	Lmo177815ORF3305P	restriction_enzyme_genes
SRR1373595_Listeria_monocytogenes_1_43496_1_p.fa	Listeria monocytogenes	NA	Listeria monocytogenes	Listeria	Listeriaceae	Bacillales	Bacilli	Firmicutes	Bacteria	36154	35594	Lmo177815ORF3305P	restriction_enzyme_genes
SRR1502836_Listeria_monocytogenes_1_44505_1_p.fa	Listeria monocytogenes	NA	Listeria monocytogenes	Listeria	Listeriaceae	Bacillales	Bacilli	Firmicutes	Bacteria	37475	36915	Lmo177815ORF3305P	restriction_enzyme_genes
SRR1502838_Listeria_monocytogenes_1_43324_1_p.fa	Listeria monocytogenes	NA	Listeria monocytogenes	Listeria	Listeriaceae	Bacillales	Bacilli	Firmicutes	Bacteria	6568	7128	Lmo177815ORF3305P	restriction_enzyme_genes
SRR1502842_Listeria_monocytogenes_1_44505_1_p.fa	Listeria monocytogenes	NA	Listeria monocytogenes	Listeria	Listeriaceae	Bacillales	Bacilli	Firmicutes	Bacteria	37475	36915	Lmo177815ORF3305P	restriction_enzyme_genes
SRR1520073_Listeria_monocytogenes_1_44505_1_p.fa	Listeria monocytogenes	NA	Listeria monocytogenes	Listeria	Listeriaceae	Bacillales	Bacilli	Firmicutes	Bacteria	37475	36915	Lmo177815ORF3305P	restriction_enzyme_genes
SRR1544365_Listeria_monocytogenes_0_44505_1_p.fa	Listeria monocytogenes	NA	Listeria monocytogenes	Listeria	Listeriaceae	Bacillales	Bacilli	Firmicutes	Bacteria	7048	7608	Lmo177815ORF3305P	restriction_enzyme_genes
SRR1562161_Listeria_monocytogenes_1_41558_1_p.fa	Listeria monocytogenes	NA	Listeria monocytogenes	Listeria	Listeriaceae	Bacillales	Bacilli	Firmicutes	Bacteria	6377	6937	Lmo177815ORF3305P	restriction_enzyme_genes
SRR1569793_Listeria_monocytogenes_0_44505_1_p.fa	Listeria monocytogenes	NA	Listeria monocytogenes	Listeria	Listeriaceae	Bacillales	Bacilli	Firmicutes	Bacteria	7048	7608	Lmo177815ORF3305P	restriction_enzyme_genes
SRR1597475_Listeria_monocytogenes_0_42210_1_p.fa	Listeria monocytogenes	NA	Listeria monocytogenes	Listeria	Listeriaceae	Bacillales	Bacilli	Firmicutes	Bacteria	35851	35291	Lmo177815ORF3305P	restriction_enzyme_genes
SRR1745437_Listeria_monocytogenes_1_43966_1_p.fa	Listeria monocytogenes	NA	Listeria monocytogenes	Listeria	Listeriaceae	Bacillales	Bacilli	Firmicutes	Bacteria	6509	7069	Lmo177815ORF3305P	restriction_enzyme_genes
SRR1955477_Listeria_monocytogenes_0_42780_1_p.fa	Listeria monocytogenes	NA	Listeria monocytogenes	Listeria	Listeriaceae	Bacillales	Bacilli	Firmicutes	Bacteria	6643	7203	Lmo177815ORF3305P	restriction_enzyme_genes
SRR1988261_Listeria_monocytogenes_1_42140_1_p.fa	Listeria monocytogenes	NA	Listeria monocytogenes	Listeria	Listeriaceae	Bacillales	Bacilli	Firmicutes	Bacteria	6831	7391	Lmo177815ORF3305P	restriction_enzyme_genes
SRR2003533_Listeria_monocytogenes_0_42140_1_p.fa	Listeria monocytogenes	NA	Listeria monocytogenes	Listeria	Listeriaceae	Bacillales	Bacilli	Firmicutes	Bacteria	6831	7391	Lmo177815ORF3305P	restriction_enzyme_genes
SRR2047274_Listeria_monocytogenes_1_41961_1_p.fa	Listeria monocytogenes	NA	Listeria monocytogenes	Listeria	Listeriaceae	Bacillales	Bacilli	Firmicutes	Bacteria	11151	11711	Lmo177815ORF3305P	restriction_enzyme_genes
SRR2051144_Listeria_monocytogenes_1_43966_1_p.fa	Listeria monocytogenes	NA	Listeria monocytogenes	Listeria	Listeriaceae	Bacillales	Bacilli	Firmicutes	Bacteria	6509	7069	Lmo177815ORF3305P	restriction_enzyme_genes
SRR2585390_Listeria_monocytogenes_0_44505_1_p.fa	Listeria monocytogenes	NA	Listeria monocytogenes	Listeria	Listeriaceae	Bacillales	Bacilli	Firmicutes	Bacteria	37475	36915	Lmo177815ORF3305P	restriction_enzyme_genes
SRR2917158_Listeria_monocytogenes_0_43966_1_p.fa	Listeria monocytogenes	NA	Listeria monocytogenes	Listeria	Listeriaceae	Bacillales	Bacilli	Firmicutes	Bacteria	6509	7069	Lmo177815ORF3305P	restriction_enzyme_genes
SRR2962381_Listeria_monocytogenes_0_43771_1_p.fa	Listeria monocytogenes	NA	Listeria monocytogenes	Listeria	Listeriaceae	Bacillales	Bacilli	Firmicutes	Bacteria	6370	6930	Lmo177815ORF3305P	restriction_enzyme_genes
SRR2962383_Listeria_monocytogenes_0_43771_1_p.fa	Listeria monocytogenes	NA	Listeria monocytogenes	Listeria	Listeriaceae	Bacillales	Bacilli	Firmicutes	Bacteria	6370	6930	Lmo177815ORF3305P	restriction_enzyme_genes
SRR3399692_Listeria_monocytogenes_1_42780_1_p.fa	Listeria monocytogenes	NA	Listeria monocytogenes	Listeria	Listeriaceae	Bacillales	Bacilli	Firmicutes	Bacteria	6643	7203	Lmo177815ORF3305P	restriction_enzyme_genes
SRR3399693_Listeria_monocytogenes_0_42780_1_p.fa	Listeria monocytogenes	NA	Listeria monocytogenes	Listeria	Listeriaceae	Bacillales	Bacilli	Firmicutes	Bacteria	36159	35599	Lmo177815ORF3305P	restriction_enzyme_genes
SRR3399694_Listeria_monocytogenes_0_42780_1_p.fa	Listeria monocytogenes	NA	Listeria monocytogenes	Listeria	Listeriaceae	Bacillales	Bacilli	Firmicutes	Bacteria	6643	7203	Lmo177815ORF3305P	restriction_enzyme_genes
SRR3399695_Listeria_monocytogenes_1_42780_1_p.fa	Listeria monocytogenes	NA	Listeria monocytogenes	Listeria	Listeriaceae	Bacillales	Bacilli	Firmicutes	Bacteria	6643	7203	Lmo177815ORF3305P	restriction_enzyme_genes
SRR3399699_Listeria_monocytogenes_0_42780_1_p.fa	Listeria monocytogenes	NA	Listeria monocytogenes	Listeria	Listeriaceae	Bacillales	Bacilli	Firmicutes	Bacteria	36159	35599	Lmo177815ORF3305P	restriction_enzyme_genes
SRR3708042_Listeria_monocytogenes_0_43457_1_p.fa	Listeria monocytogenes	NA	Listeria monocytogenes	Listeria	Listeriaceae	Bacillales	Bacilli	Firmicutes	Bacteria	6466	7026	Lmo177815ORF3305P	restriction_enzyme_genes
SRR3724524_Listeria_monocytogenes_0_43966_1_p.fa	Listeria monocytogenes	NA	Listeria monocytogenes	Listeria	Listeriaceae	Bacillales	Bacilli	Firmicutes	Bacteria	6509	7069	Lmo177815ORF3305P	restriction_enzyme_genes
SRR3743160_Listeria_monocytogenes_1_43966_1_p.fa	Listeria monocytogenes	NA	Listeria monocytogenes	Listeria	Listeriaceae	Bacillales	Bacilli	Firmicutes	Bacteria	37475	36915	Lmo177815ORF3305P	restriction_enzyme_genes
SRR3825230_Listeria_monocytogenes_1_43771_1_p.fa	Listeria monocytogenes	NA	Listeria monocytogenes	Listeria	Listeriaceae	Bacillales	Bacilli	Firmicutes	Bacteria	6370	6930	Lmo177815ORF3305P	restriction_enzyme_genes
SRR3930187_Listeria_monocytogenes_1_41722_1_p.fa	Listeria monocytogenes	NA	Listeria monocytogenes	Listeria	Listeriaceae	Bacillales	Bacilli	Firmicutes	Bacteria	6080	6640	Lmo177815ORF3305P	restriction_enzyme_genes
SRR3985794_Listeria_monocytogenes_1_41722_1_p.fa	Listeria monocytogenes	NA	Listeria monocytogenes	Listeria	Listeriaceae	Bacillales	Bacilli	Firmicutes	Bacteria	6001	6561	Lmo177815ORF3305P	restriction_enzyme_genes
SRR3985795_Listeria_monocytogenes_0_41721_1_p.fa	Listeria monocytogenes	NA	Listeria monocytogenes	Listeria	Listeriaceae	Bacillales	Bacilli	Firmicutes	Bacteria	35659	35099	Lmo177815ORF3305P	restriction_enzyme_genes
SRR3985829_Listeria_monocytogenes_1_41721_1_p.fa	Listeria monocytogenes	NA	Listeria monocytogenes	Listeria	Listeriaceae	Bacillales	Bacilli	Firmicutes	Bacteria	35745	35185	Lmo177815ORF3305P	restriction_enzyme_genes
SRR3986218_Listeria_monocytogenes_0_41721_1_p.fa	Listeria monocytogenes	NA	Listeria monocytogenes	Listeria	Listeriaceae	Bacillales	Bacilli	Firmicutes	Bacteria	6080	6640	Lmo177815ORF3305P	restriction_enzyme_genes
SRR4252486_Listeria_monocytogenes_1_44505_1_p.fa	Listeria monocytogenes	NA	Listeria monocytogenes	Listeria	Listeriaceae	Bacillales	Bacilli	Firmicutes	Bacteria	7048	7608	Lmo177815ORF3305P	restriction_enzyme_genes
SRR4473726_Listeria_monocytogenes_1_43966_1_p.fa	Listeria monocytogenes	NA	Listeria monocytogenes	Listeria	Listeriaceae	Bacillales	Bacilli	Firmicutes	Bacteria	6509	7069	Lmo177815ORF3305P	restriction_enzyme_genes
SRR4875384_Listeria_monocytogenes_1_43966_1_p.fa	Listeria monocytogenes	NA	Listeria monocytogenes	Listeria	Listeriaceae	Bacillales	Bacilli	Firmicutes	Bacteria	6509	7069	Lmo177815ORF3305P	restriction_enzyme_genes
SRR5045462_Listeria_monocytogenes_0_41204_1_p.fa	Listeria monocytogenes	NA	Listeria monocytogenes	Listeria	Listeriaceae	Bacillales	Bacilli	Firmicutes	Bacteria	35600	35040	Lmo177815ORF3305P	restriction_enzyme_genes
SRR5088138_Listeria_monocytogenes_0_41439_1_p.fa	Listeria monocytogenes	NA	Listeria monocytogenes	Listeria	Listeriaceae	Bacillales	Bacilli	Firmicutes	Bacteria	34358	33798	Lmo177815ORF3305P	restriction_enzyme_genes
SRR5278959_Listeria_monocytogenes_0_43771_1_p.fa	Listeria monocytogenes	NA	Listeria monocytogenes	Listeria	Listeriaceae	Bacillales	Bacilli	Firmicutes	Bacteria	37421	36861	Lmo177815ORF3305P	restriction_enzyme_genes
SRR5279081_Listeria_monocytogenes_1_43966_1_p.fa	Listeria monocytogenes	NA	Listeria monocytogenes	Listeria	Listeriaceae	Bacillales	Bacilli	Firmicutes	Bacteria	37585	37025	Lmo177815ORF3305P	restriction_enzyme_genes
SRR5318419_Listeria_monocytogenes_1_43966_1_p.fa	Listeria monocytogenes	NA	Listeria monocytogenes	Listeria	Listeriaceae	Bacillales	Bacilli	Firmicutes	Bacteria	6509	7069	Lmo177815ORF3305P	restriction_enzyme_genes
SRR5318441_Listeria_monocytogenes_1_43966_1_p.fa	Listeria monocytogenes	NA	Listeria monocytogenes	Listeria	Listeriaceae	Bacillales	Bacilli	Firmicutes	Bacteria	37475	36915	Lmo177815ORF3305P	restriction_enzyme_genes
SRR5434418_Listeria_monocytogenes_1_43184_1_p.fa	Listeria monocytogenes	NA	Listeria monocytogenes	Listeria	Listeriaceae	Bacillales	Bacilli	Firmicutes	Bacteria	8542	9102	Lmo177815ORF3305P	restriction_enzyme_genes
SRR5452250_Listeria_monocytogenes_0_43184_1_p.fa	Listeria monocytogenes	NA	Listeria monocytogenes	Listeria	Listeriaceae	Bacillales	Bacilli	Firmicutes	Bacteria	34665	34105	Lmo177815ORF3305P	restriction_enzyme_genes
SRR5989137_Listeria_monocytogenes_1_44505_1_p.fa	Listeria monocytogenes	NA	Listeria monocytogenes	Listeria	Listeriaceae	Bacillales	Bacilli	Firmicutes	Bacteria	37475	36915	Lmo177815ORF3305P	restriction_enzyme_genes
SRR6420469_Listeria_monocytogenes_0_43966_1_p.fa	Listeria monocytogenes	NA	Listeria monocytogenes	Listeria	Listeriaceae	Bacillales	Bacilli	Firmicutes	Bacteria	37475	36915	Lmo177815ORF3305P	restriction_enzyme_genes
SRR6436949_Listeria_monocytogenes_0_44505_1_p.fa	Listeria monocytogenes	NA	Listeria monocytogenes	Listeria	Listeriaceae	Bacillales	Bacilli	Firmicutes	Bacteria	7048	7608	Lmo177815ORF3305P	restriction_enzyme_genes
SRR6489863_Listeria_monocytogenes_1_43966_1_p.fa	Listeria monocytogenes	NA	Listeria monocytogenes	Listeria	Listeriaceae	Bacillales	Bacilli	Firmicutes	Bacteria	37475	36915	Lmo177815ORF3305P	restriction_enzyme_genes
SRR6495205_Listeria_monocytogenes_0_42650_1_p.fa	Listeria monocytogenes	NA	Listeria monocytogenes	Listeria	Listeriaceae	Bacillales	Bacilli	Firmicutes	Bacteria	36349	35789	Lmo177815ORF3305P	restriction_enzyme_genes
SRR8083556_Listeria_monocytogenes_0_42224_1_p.fa	Listeria monocytogenes	NA	Listeria monocytogenes	Listeria	Listeriaceae	Bacillales	Bacilli	Firmicutes	Bacteria	35865	35305	Lmo177815ORF3305P	restriction_enzyme_genes
SRR8223905_Listeria_monocytogenes_0_43171_1_p.fa	Listeria monocytogenes	NA	Listeria monocytogenes	Listeria	Listeriaceae	Bacillales	Bacilli	Firmicutes	Bacteria	36429	35869	Lmo177815ORF3305P	restriction_enzyme_genes
SRR8223952_Listeria_monocytogenes_0_42199_1_p.fa	Listeria monocytogenes	NA	Listeria monocytogenes	Listeria	Listeriaceae	Bacillales	Bacilli	Firmicutes	Bacteria	6401	6961	Lmo177815ORF3305P	restriction_enzyme_genes
SRR8224024_Listeria_monocytogenes_1_42798_1_p.fa	Listeria monocytogenes	NA	Listeria monocytogenes	Listeria	Listeriaceae	Bacillales	Bacilli	Firmicutes	Bacteria	36415	35855	Lmo177815ORF3305P	restriction_enzyme_genes
SRR8224032_Listeria_monocytogenes_0_42940_1_p.fa	Listeria monocytogenes	NA	Listeria monocytogenes	Listeria	Listeriaceae	Bacillales	Bacilli	Firmicutes	Bacteria	6621	7181	Lmo177815ORF3305P	restriction_enzyme_genes
SRR8272007_Listeria_monocytogenes_1_43966_1_p.fa	Listeria monocytogenes	NA	Listeria monocytogenes	Listeria	Listeriaceae	Bacillales	Bacilli	Firmicutes	Bacteria	6509	7069	Lmo177815ORF3305P	restriction_enzyme_genes
SRR8272011_Listeria_monocytogenes_1_43966_1_p.fa	Listeria monocytogenes	NA	Listeria monocytogenes	Listeria	Listeriaceae	Bacillales	Bacilli	Firmicutes	Bacteria	37585	37025	Lmo177815ORF3305P	restriction_enzyme_genes
SRR8272176_Listeria_monocytogenes_1_43966_1_p.fa	Listeria monocytogenes	NA	Listeria monocytogenes	Listeria	Listeriaceae	Bacillales	Bacilli	Firmicutes	Bacteria	37475	36915	Lmo177815ORF3305P	restriction_enzyme_genes
SRR8272256_Listeria_monocytogenes_1_43771_1_p.fa	Listeria monocytogenes	NA	Listeria monocytogenes	Listeria	Listeriaceae	Bacillales	Bacilli	Firmicutes	Bacteria	6370	6930	Lmo177815ORF3305P	restriction_enzyme_genes
SRR8361096_Listeria_monocytogenes_1_44310_1_p.fa	Listeria monocytogenes	NA	Listeria monocytogenes	Listeria	Listeriaceae	Bacillales	Bacilli	Firmicutes	Bacteria	6909	7469	Lmo177815ORF3305P	restriction_enzyme_genes
SRR3933748_Listeria_monocytogenes_0_44505_1_p.fa	Listeria monocytogenes	NA	Listeria monocytogenes	Listeria	Listeriaceae	Bacillales	Bacilli	Firmicutes	Bacteria	37475	36915	Lmo177815ORF3305P	restriction_enzyme_genes
SRR1449231_Listeria_monocytogenes_0_42786_1_p.fa	Listeria monocytogenes	NA	Listeria monocytogenes	Listeria	Listeriaceae	Bacillales	Bacilli	Firmicutes	Bacteria	7044	7604	Lmo177815ORF3305P	restriction_enzyme_genes
SRR1544193_Listeria_monocytogenes_1_44310_1_p.fa	Listeria monocytogenes	NA	Listeria monocytogenes	Listeria	Listeriaceae	Bacillales	Bacilli	Firmicutes	Bacteria	37421	36861	Lmo177815ORF3305P	restriction_enzyme_genes
SRR3199550_Listeria_monocytogenes_0_44505_1_p.fa	Listeria monocytogenes	NA	Listeria monocytogenes	Listeria	Listeriaceae	Bacillales	Bacilli	Firmicutes	Bacteria	7048	7608	Lmo177815ORF3305P	restriction_enzyme_genes
SRR3391909_Listeria_monocytogenes_1_42315_1_p.fa	Listeria monocytogenes	NA	Listeria monocytogenes	Listeria	Listeriaceae	Bacillales	Bacilli	Firmicutes	Bacteria	36335	35775	Lmo177815ORF3305P	restriction_enzyme_genes
SRR3399698_Listeria_monocytogenes_0_42780_1_p.fa	Listeria monocytogenes	NA	Listeria monocytogenes	Listeria	Listeriaceae	Bacillales	Bacilli	Firmicutes	Bacteria	36159	35599	Lmo177815ORF3305P	restriction_enzyme_genes
SRR5047488_Listeria_monocytogenes_0_44505_2_p.fa	Listeria monocytogenes	NA	Listeria monocytogenes	Listeria	Listeriaceae	Bacillales	Bacilli	Firmicutes	Bacteria	37475	36915	Lmo177815ORF3305P	restriction_enzyme_genes
SRR5085211_Listeria_monocytogenes_1_43537_1_p.fa	Listeria monocytogenes	NA	Listeria monocytogenes	Listeria	Listeriaceae	Bacillales	Bacilli	Firmicutes	Bacteria	6604	7164	Lmo177815ORF3305P	restriction_enzyme_genes
SRR5275162_Listeria_monocytogenes_0_44505_1_p.fa	Listeria monocytogenes	NA	Listeria monocytogenes	Listeria	Listeriaceae	Bacillales	Bacilli	Firmicutes	Bacteria	7048	7608	Lmo177815ORF3305P	restriction_enzyme_genes
SRR6025202_Listeria_monocytogenes_0_42759_1_p.fa	Listeria monocytogenes	NA	Listeria monocytogenes	Listeria	Listeriaceae	Bacillales	Bacilli	Firmicutes	Bacteria	7114	7674	Lmo177815ORF3305P	restriction_enzyme_genes
SRR6300848_Listeria_monocytogenes_1_44505_1_p.fa	Listeria monocytogenes	NA	Listeria monocytogenes	Listeria	Listeriaceae	Bacillales	Bacilli	Firmicutes	Bacteria	7048	7608	Lmo177815ORF3305P	restriction_enzyme_genes
SRR6489867_Listeria_monocytogenes_0_43966_1_p.fa	Listeria monocytogenes	NA	Listeria monocytogenes	Listeria	Listeriaceae	Bacillales	Bacilli	Firmicutes	Bacteria	37475	36915	Lmo177815ORF3305P	restriction_enzyme_genes
SRR8272180_Listeria_monocytogenes_1_43966_1_p.fa	Listeria monocytogenes	NA	Listeria monocytogenes	Listeria	Listeriaceae	Bacillales	Bacilli	Firmicutes	Bacteria	6509	7069	Lmo177815ORF3305P	restriction_enzyme_genes
SRR8272499_Listeria_monocytogenes_0_43966_1_p.fa	Listeria monocytogenes	NA	Listeria monocytogenes	Listeria	Listeriaceae	Bacillales	Bacilli	Firmicutes	Bacteria	37475	36915	Lmo177815ORF3305P	restriction_enzyme_genes
SRR8272558_Listeria_monocytogenes_0_43771_1_p.fa	Listeria monocytogenes	NA	Listeria monocytogenes	Listeria	Listeriaceae	Bacillales	Bacilli	Firmicutes	Bacteria	37421	36861	Lmo177815ORF3305P	restriction_enzyme_genes
SRR8272560_Listeria_monocytogenes_0_43771_1_p.fa	Listeria monocytogenes	NA	Listeria monocytogenes	Listeria	Listeriaceae	Bacillales	Bacilli	Firmicutes	Bacteria	37421	36861	Lmo177815ORF3305P	restriction_enzyme_genes
SRR8645402_Listeria_monocytogenes_1_41272_1_p.fa	Listeria monocytogenes	NA	Listeria monocytogenes	Listeria	Listeriaceae	Bacillales	Bacilli	Firmicutes	Bacteria	28151	27591	Lmo177815ORF3305P	restriction_enzyme_genes
SRR5292098_Listeria_monocytogenes_1_43324_1_p.fa	Listeria monocytogenes	NA	Listeria monocytogenes	Listeria	Listeriaceae	Bacillales	Bacilli	Firmicutes	Bacteria	36779	36219	Lmo177815ORF3305P	restriction_enzyme_genes
SRR10086211_Listeria_monocytogenes_0_42164_1_p.fa	Listeria monocytogenes	NA	Listeria monocytogenes	Listeria	Listeriaceae	Bacillales	Bacilli	Firmicutes	Bacteria	5996	6556	Lmo177815ORF3305P	restriction_enzyme_genes
SRR10165010_Listeria_monocytogenes_1_42164_1_p.fa	Listeria monocytogenes	NA	Listeria monocytogenes	Listeria	Listeriaceae	Bacillales	Bacilli	Firmicutes	Bacteria	36191	35631	Lmo177815ORF3305P	restriction_enzyme_genes
SRR1597491_Listeria_monocytogenes_1_42640_1_p.fa	Listeria monocytogenes	NA	Listeria monocytogenes	Listeria	Listeriaceae	Bacillales	Bacilli	Firmicutes	Bacteria	35752	35192	Lmo177815ORF3305P	restriction_enzyme_genes
SRR2053217_Listeria_monocytogenes_1_43244_1_p.fa	Listeria monocytogenes	NA	Listeria monocytogenes	Listeria	Listeriaceae	Bacillales	Bacilli	Firmicutes	Bacteria	36356	35796	Lmo177815ORF3305P	restriction_enzyme_genes
SRR3453142_Listeria_monocytogenes_0_43608_2_p.fa	Listeria monocytogenes	NA	Listeria monocytogenes	Listeria	Listeriaceae	Bacillales	Bacilli	Firmicutes	Bacteria	36742	36182	Lmo177815ORF3305P	restriction_enzyme_genes
SRR8991458_Listeria_monocytogenes_0_39895_1_p.fa	Listeria monocytogenes	NA	Listeria monocytogenes	Listeria	Listeriaceae	Bacillales	Bacilli	Firmicutes	Bacteria	30201	29695	Lmo177815ORF3305P	restriction_enzyme_genes
SRR1619166_Listeria_monocytogenes_0_43966_1_p.fa	Listeria monocytogenes	NA	Listeria monocytogenes	Listeria	Listeriaceae	Bacillales	Bacilli	Firmicutes	Bacteria	37475	36915	Lmo177816ORF3305P	restriction_enzyme_genes
SRR3372410_Listeria_monocytogenes_0_42760_1_p.fa	Listeria monocytogenes	NA	Listeria monocytogenes	Listeria	Listeriaceae	Bacillales	Bacilli	Firmicutes	Bacteria	7668	8228	Lmo177816ORF3305P	restriction_enzyme_genes
ERR1102135_Listeria_monocytogenes_0_38406_1_p.fa	Listeria monocytogenes	NA	Listeria monocytogenes	Listeria	Listeriaceae	Bacillales	Bacilli	Firmicutes	Bacteria	28066	27506	Lmo177816ORF3305P	restriction_enzyme_genes
ERR1738777_Listeria_monocytogenes_0_43804_1_p.fa	Listeria monocytogenes	NA	Listeria monocytogenes	Listeria	Listeriaceae	Bacillales	Bacilli	Firmicutes	Bacteria	8662	9222	Lmo177816ORF3305P	restriction_enzyme_genes
ERR1738778_Listeria_monocytogenes_1_43804_1_p.fa	Listeria monocytogenes	NA	Listeria monocytogenes	Listeria	Listeriaceae	Bacillales	Bacilli	Firmicutes	Bacteria	8662	9222	Lmo177816ORF3305P	restriction_enzyme_genes
ERR1738784_Listeria_monocytogenes_1_43804_1_p.fa	Listeria monocytogenes	NA	Listeria monocytogenes	Listeria	Listeriaceae	Bacillales	Bacilli	Firmicutes	Bacteria	8662	9222	Lmo177816ORF3305P	restriction_enzyme_genes
ERR1947083_Listeria_monocytogenes_1_41789_1_p.fa	Listeria monocytogenes	NA	Listeria monocytogenes	Listeria	Listeriaceae	Bacillales	Bacilli	Firmicutes	Bacteria	5582	6142	Lmo177816ORF3305P	restriction_enzyme_genes
ERR2520568_Listeria_monocytogenes_1_43537_1_p.fa	Listeria monocytogenes	NA	Listeria monocytogenes	Listeria	Listeriaceae	Bacillales	Bacilli	Firmicutes	Bacteria	36226	35666	Lmo177816ORF3305P	restriction_enzyme_genes
ERR2520721_Listeria_monocytogenes_0_38123_1_p.fa	Listeria monocytogenes	NA	Listeria monocytogenes	Listeria	Listeriaceae	Bacillales	Bacilli	Firmicutes	Bacteria	9611	10171	Lmo177816ORF3305P	restriction_enzyme_genes
ERR2520766_Listeria_monocytogenes_1_39468_1_p.fa	Listeria monocytogenes	NA	Listeria monocytogenes	Listeria	Listeriaceae	Bacillales	Bacilli	Firmicutes	Bacteria	26862	26302	Lmo177816ORF3305P	restriction_enzyme_genes
SRR10117603_Listeria_monocytogenes_1_44505_1_p.fa	Listeria monocytogenes	NA	Listeria monocytogenes	Listeria	Listeriaceae	Bacillales	Bacilli	Firmicutes	Bacteria	7048	7608	Lmo177816ORF3305P	restriction_enzyme_genes
SRR1373595_Listeria_monocytogenes_1_43496_1_p.fa	Listeria monocytogenes	NA	Listeria monocytogenes	Listeria	Listeriaceae	Bacillales	Bacilli	Firmicutes	Bacteria	36154	35594	Lmo177816ORF3305P	restriction_enzyme_genes
SRR1502836_Listeria_monocytogenes_1_44505_1_p.fa	Listeria monocytogenes	NA	Listeria monocytogenes	Listeria	Listeriaceae	Bacillales	Bacilli	Firmicutes	Bacteria	37475	36915	Lmo177816ORF3305P	restriction_enzyme_genes
SRR1502838_Listeria_monocytogenes_1_43324_1_p.fa	Listeria monocytogenes	NA	Listeria monocytogenes	Listeria	Listeriaceae	Bacillales	Bacilli	Firmicutes	Bacteria	6568	7128	Lmo177816ORF3305P	restriction_enzyme_genes
SRR1502842_Listeria_monocytogenes_1_44505_1_p.fa	Listeria monocytogenes	NA	Listeria monocytogenes	Listeria	Listeriaceae	Bacillales	Bacilli	Firmicutes	Bacteria	37475	36915	Lmo177816ORF3305P	restriction_enzyme_genes
SRR1520073_Listeria_monocytogenes_1_44505_1_p.fa	Listeria monocytogenes	NA	Listeria monocytogenes	Listeria	Listeriaceae	Bacillales	Bacilli	Firmicutes	Bacteria	37475	36915	Lmo177816ORF3305P	restriction_enzyme_genes
SRR1544365_Listeria_monocytogenes_0_44505_1_p.fa	Listeria monocytogenes	NA	Listeria monocytogenes	Listeria	Listeriaceae	Bacillales	Bacilli	Firmicutes	Bacteria	7048	7608	Lmo177816ORF3305P	restriction_enzyme_genes
SRR1562161_Listeria_monocytogenes_1_41558_1_p.fa	Listeria monocytogenes	NA	Listeria monocytogenes	Listeria	Listeriaceae	Bacillales	Bacilli	Firmicutes	Bacteria	6377	6937	Lmo177816ORF3305P	restriction_enzyme_genes
SRR1569793_Listeria_monocytogenes_0_44505_1_p.fa	Listeria monocytogenes	NA	Listeria monocytogenes	Listeria	Listeriaceae	Bacillales	Bacilli	Firmicutes	Bacteria	7048	7608	Lmo177816ORF3305P	restriction_enzyme_genes
SRR1597475_Listeria_monocytogenes_0_42210_1_p.fa	Listeria monocytogenes	NA	Listeria monocytogenes	Listeria	Listeriaceae	Bacillales	Bacilli	Firmicutes	Bacteria	35851	35291	Lmo177816ORF3305P	restriction_enzyme_genes
SRR1745437_Listeria_monocytogenes_1_43966_1_p.fa	Listeria monocytogenes	NA	Listeria monocytogenes	Listeria	Listeriaceae	Bacillales	Bacilli	Firmicutes	Bacteria	6509	7069	Lmo177816ORF3305P	restriction_enzyme_genes
SRR1955477_Listeria_monocytogenes_0_42780_1_p.fa	Listeria monocytogenes	NA	Listeria monocytogenes	Listeria	Listeriaceae	Bacillales	Bacilli	Firmicutes	Bacteria	6643	7203	Lmo177816ORF3305P	restriction_enzyme_genes
SRR1988261_Listeria_monocytogenes_1_42140_1_p.fa	Listeria monocytogenes	NA	Listeria monocytogenes	Listeria	Listeriaceae	Bacillales	Bacilli	Firmicutes	Bacteria	6831	7391	Lmo177816ORF3305P	restriction_enzyme_genes
SRR2003533_Listeria_monocytogenes_0_42140_1_p.fa	Listeria monocytogenes	NA	Listeria monocytogenes	Listeria	Listeriaceae	Bacillales	Bacilli	Firmicutes	Bacteria	6831	7391	Lmo177816ORF3305P	restriction_enzyme_genes
SRR2047274_Listeria_monocytogenes_1_41961_1_p.fa	Listeria monocytogenes	NA	Listeria monocytogenes	Listeria	Listeriaceae	Bacillales	Bacilli	Firmicutes	Bacteria	11151	11711	Lmo177816ORF3305P	restriction_enzyme_genes
SRR2051144_Listeria_monocytogenes_1_43966_1_p.fa	Listeria monocytogenes	NA	Listeria monocytogenes	Listeria	Listeriaceae	Bacillales	Bacilli	Firmicutes	Bacteria	6509	7069	Lmo177816ORF3305P	restriction_enzyme_genes
SRR2585390_Listeria_monocytogenes_0_44505_1_p.fa	Listeria monocytogenes	NA	Listeria monocytogenes	Listeria	Listeriaceae	Bacillales	Bacilli	Firmicutes	Bacteria	37475	36915	Lmo177816ORF3305P	restriction_enzyme_genes
SRR2917158_Listeria_monocytogenes_0_43966_1_p.fa	Listeria monocytogenes	NA	Listeria monocytogenes	Listeria	Listeriaceae	Bacillales	Bacilli	Firmicutes	Bacteria	6509	7069	Lmo177816ORF3305P	restriction_enzyme_genes
SRR2962381_Listeria_monocytogenes_0_43771_1_p.fa	Listeria monocytogenes	NA	Listeria monocytogenes	Listeria	Listeriaceae	Bacillales	Bacilli	Firmicutes	Bacteria	6370	6930	Lmo177816ORF3305P	restriction_enzyme_genes
SRR2962383_Listeria_monocytogenes_0_43771_1_p.fa	Listeria monocytogenes	NA	Listeria monocytogenes	Listeria	Listeriaceae	Bacillales	Bacilli	Firmicutes	Bacteria	6370	6930	Lmo177816ORF3305P	restriction_enzyme_genes
SRR3399692_Listeria_monocytogenes_1_42780_1_p.fa	Listeria monocytogenes	NA	Listeria monocytogenes	Listeria	Listeriaceae	Bacillales	Bacilli	Firmicutes	Bacteria	6643	7203	Lmo177816ORF3305P	restriction_enzyme_genes
SRR3399693_Listeria_monocytogenes_0_42780_1_p.fa	Listeria monocytogenes	NA	Listeria monocytogenes	Listeria	Listeriaceae	Bacillales	Bacilli	Firmicutes	Bacteria	36159	35599	Lmo177816ORF3305P	restriction_enzyme_genes
SRR3399694_Listeria_monocytogenes_0_42780_1_p.fa	Listeria monocytogenes	NA	Listeria monocytogenes	Listeria	Listeriaceae	Bacillales	Bacilli	Firmicutes	Bacteria	6643	7203	Lmo177816ORF3305P	restriction_enzyme_genes
SRR3399695_Listeria_monocytogenes_1_42780_1_p.fa	Listeria monocytogenes	NA	Listeria monocytogenes	Listeria	Listeriaceae	Bacillales	Bacilli	Firmicutes	Bacteria	6643	7203	Lmo177816ORF3305P	restriction_enzyme_genes
SRR3399699_Listeria_monocytogenes_0_42780_1_p.fa	Listeria monocytogenes	NA	Listeria monocytogenes	Listeria	Listeriaceae	Bacillales	Bacilli	Firmicutes	Bacteria	36159	35599	Lmo177816ORF3305P	restriction_enzyme_genes
SRR3708042_Listeria_monocytogenes_0_43457_1_p.fa	Listeria monocytogenes	NA	Listeria monocytogenes	Listeria	Listeriaceae	Bacillales	Bacilli	Firmicutes	Bacteria	6466	7026	Lmo177816ORF3305P	restriction_enzyme_genes
SRR3724524_Listeria_monocytogenes_0_43966_1_p.fa	Listeria monocytogenes	NA	Listeria monocytogenes	Listeria	Listeriaceae	Bacillales	Bacilli	Firmicutes	Bacteria	6509	7069	Lmo177816ORF3305P	restriction_enzyme_genes
SRR3743160_Listeria_monocytogenes_1_43966_1_p.fa	Listeria monocytogenes	NA	Listeria monocytogenes	Listeria	Listeriaceae	Bacillales	Bacilli	Firmicutes	Bacteria	37475	36915	Lmo177816ORF3305P	restriction_enzyme_genes
SRR3825230_Listeria_monocytogenes_1_43771_1_p.fa	Listeria monocytogenes	NA	Listeria monocytogenes	Listeria	Listeriaceae	Bacillales	Bacilli	Firmicutes	Bacteria	6370	6930	Lmo177816ORF3305P	restriction_enzyme_genes
SRR3930187_Listeria_monocytogenes_1_41722_1_p.fa	Listeria monocytogenes	NA	Listeria monocytogenes	Listeria	Listeriaceae	Bacillales	Bacilli	Firmicutes	Bacteria	6080	6640	Lmo177816ORF3305P	restriction_enzyme_genes
SRR3985794_Listeria_monocytogenes_1_41722_1_p.fa	Listeria monocytogenes	NA	Listeria monocytogenes	Listeria	Listeriaceae	Bacillales	Bacilli	Firmicutes	Bacteria	6001	6561	Lmo177816ORF3305P	restriction_enzyme_genes
SRR3985795_Listeria_monocytogenes_0_41721_1_p.fa	Listeria monocytogenes	NA	Listeria monocytogenes	Listeria	Listeriaceae	Bacillales	Bacilli	Firmicutes	Bacteria	35659	35099	Lmo177816ORF3305P	restriction_enzyme_genes
SRR3985829_Listeria_monocytogenes_1_41721_1_p.fa	Listeria monocytogenes	NA	Listeria monocytogenes	Listeria	Listeriaceae	Bacillales	Bacilli	Firmicutes	Bacteria	35745	35185	Lmo177816ORF3305P	restriction_enzyme_genes
SRR3986218_Listeria_monocytogenes_0_41721_1_p.fa	Listeria monocytogenes	NA	Listeria monocytogenes	Listeria	Listeriaceae	Bacillales	Bacilli	Firmicutes	Bacteria	6080	6640	Lmo177816ORF3305P	restriction_enzyme_genes
SRR4252486_Listeria_monocytogenes_1_44505_1_p.fa	Listeria monocytogenes	NA	Listeria monocytogenes	Listeria	Listeriaceae	Bacillales	Bacilli	Firmicutes	Bacteria	7048	7608	Lmo177816ORF3305P	restriction_enzyme_genes
SRR4473726_Listeria_monocytogenes_1_43966_1_p.fa	Listeria monocytogenes	NA	Listeria monocytogenes	Listeria	Listeriaceae	Bacillales	Bacilli	Firmicutes	Bacteria	6509	7069	Lmo177816ORF3305P	restriction_enzyme_genes
SRR4875384_Listeria_monocytogenes_1_43966_1_p.fa	Listeria monocytogenes	NA	Listeria monocytogenes	Listeria	Listeriaceae	Bacillales	Bacilli	Firmicutes	Bacteria	6509	7069	Lmo177816ORF3305P	restriction_enzyme_genes
SRR5045462_Listeria_monocytogenes_0_41204_1_p.fa	Listeria monocytogenes	NA	Listeria monocytogenes	Listeria	Listeriaceae	Bacillales	Bacilli	Firmicutes	Bacteria	35600	35040	Lmo177816ORF3305P	restriction_enzyme_genes
SRR5088138_Listeria_monocytogenes_0_41439_1_p.fa	Listeria monocytogenes	NA	Listeria monocytogenes	Listeria	Listeriaceae	Bacillales	Bacilli	Firmicutes	Bacteria	34358	33798	Lmo177816ORF3305P	restriction_enzyme_genes
SRR5278959_Listeria_monocytogenes_0_43771_1_p.fa	Listeria monocytogenes	NA	Listeria monocytogenes	Listeria	Listeriaceae	Bacillales	Bacilli	Firmicutes	Bacteria	37421	36861	Lmo177816ORF3305P	restriction_enzyme_genes
SRR5279081_Listeria_monocytogenes_1_43966_1_p.fa	Listeria monocytogenes	NA	Listeria monocytogenes	Listeria	Listeriaceae	Bacillales	Bacilli	Firmicutes	Bacteria	37585	37025	Lmo177816ORF3305P	restriction_enzyme_genes
SRR5318419_Listeria_monocytogenes_1_43966_1_p.fa	Listeria monocytogenes	NA	Listeria monocytogenes	Listeria	Listeriaceae	Bacillales	Bacilli	Firmicutes	Bacteria	6509	7069	Lmo177816ORF3305P	restriction_enzyme_genes
SRR5318441_Listeria_monocytogenes_1_43966_1_p.fa	Listeria monocytogenes	NA	Listeria monocytogenes	Listeria	Listeriaceae	Bacillales	Bacilli	Firmicutes	Bacteria	37475	36915	Lmo177816ORF3305P	restriction_enzyme_genes
SRR5434418_Listeria_monocytogenes_1_43184_1_p.fa	Listeria monocytogenes	NA	Listeria monocytogenes	Listeria	Listeriaceae	Bacillales	Bacilli	Firmicutes	Bacteria	8542	9102	Lmo177816ORF3305P	restriction_enzyme_genes
SRR5452250_Listeria_monocytogenes_0_43184_1_p.fa	Listeria monocytogenes	NA	Listeria monocytogenes	Listeria	Listeriaceae	Bacillales	Bacilli	Firmicutes	Bacteria	34665	34105	Lmo177816ORF3305P	restriction_enzyme_genes
SRR5989137_Listeria_monocytogenes_1_44505_1_p.fa	Listeria monocytogenes	NA	Listeria monocytogenes	Listeria	Listeriaceae	Bacillales	Bacilli	Firmicutes	Bacteria	37475	36915	Lmo177816ORF3305P	restriction_enzyme_genes
SRR6420469_Listeria_monocytogenes_0_43966_1_p.fa	Listeria monocytogenes	NA	Listeria monocytogenes	Listeria	Listeriaceae	Bacillales	Bacilli	Firmicutes	Bacteria	37475	36915	Lmo177816ORF3305P	restriction_enzyme_genes
SRR6436949_Listeria_monocytogenes_0_44505_1_p.fa	Listeria monocytogenes	NA	Listeria monocytogenes	Listeria	Listeriaceae	Bacillales	Bacilli	Firmicutes	Bacteria	7048	7608	Lmo177816ORF3305P	restriction_enzyme_genes
SRR6489863_Listeria_monocytogenes_1_43966_1_p.fa	Listeria monocytogenes	NA	Listeria monocytogenes	Listeria	Listeriaceae	Bacillales	Bacilli	Firmicutes	Bacteria	37475	36915	Lmo177816ORF3305P	restriction_enzyme_genes
SRR6495205_Listeria_monocytogenes_0_42650_1_p.fa	Listeria monocytogenes	NA	Listeria monocytogenes	Listeria	Listeriaceae	Bacillales	Bacilli	Firmicutes	Bacteria	36349	35789	Lmo177816ORF3305P	restriction_enzyme_genes
SRR8083556_Listeria_monocytogenes_0_42224_1_p.fa	Listeria monocytogenes	NA	Listeria monocytogenes	Listeria	Listeriaceae	Bacillales	Bacilli	Firmicutes	Bacteria	35865	35305	Lmo177816ORF3305P	restriction_enzyme_genes
SRR8223905_Listeria_monocytogenes_0_43171_1_p.fa	Listeria monocytogenes	NA	Listeria monocytogenes	Listeria	Listeriaceae	Bacillales	Bacilli	Firmicutes	Bacteria	36429	35869	Lmo177816ORF3305P	restriction_enzyme_genes
SRR8223952_Listeria_monocytogenes_0_42199_1_p.fa	Listeria monocytogenes	NA	Listeria monocytogenes	Listeria	Listeriaceae	Bacillales	Bacilli	Firmicutes	Bacteria	6401	6961	Lmo177816ORF3305P	restriction_enzyme_genes
SRR8224024_Listeria_monocytogenes_1_42798_1_p.fa	Listeria monocytogenes	NA	Listeria monocytogenes	Listeria	Listeriaceae	Bacillales	Bacilli	Firmicutes	Bacteria	36415	35855	Lmo177816ORF3305P	restriction_enzyme_genes
SRR8224032_Listeria_monocytogenes_0_42940_1_p.fa	Listeria monocytogenes	NA	Listeria monocytogenes	Listeria	Listeriaceae	Bacillales	Bacilli	Firmicutes	Bacteria	6621	7181	Lmo177816ORF3305P	restriction_enzyme_genes
SRR8272007_Listeria_monocytogenes_1_43966_1_p.fa	Listeria monocytogenes	NA	Listeria monocytogenes	Listeria	Listeriaceae	Bacillales	Bacilli	Firmicutes	Bacteria	6509	7069	Lmo177816ORF3305P	restriction_enzyme_genes
SRR8272011_Listeria_monocytogenes_1_43966_1_p.fa	Listeria monocytogenes	NA	Listeria monocytogenes	Listeria	Listeriaceae	Bacillales	Bacilli	Firmicutes	Bacteria	37585	37025	Lmo177816ORF3305P	restriction_enzyme_genes
SRR8272176_Listeria_monocytogenes_1_43966_1_p.fa	Listeria monocytogenes	NA	Listeria monocytogenes	Listeria	Listeriaceae	Bacillales	Bacilli	Firmicutes	Bacteria	37475	36915	Lmo177816ORF3305P	restriction_enzyme_genes
SRR8272256_Listeria_monocytogenes_1_43771_1_p.fa	Listeria monocytogenes	NA	Listeria monocytogenes	Listeria	Listeriaceae	Bacillales	Bacilli	Firmicutes	Bacteria	6370	6930	Lmo177816ORF3305P	restriction_enzyme_genes
SRR8361096_Listeria_monocytogenes_1_44310_1_p.fa	Listeria monocytogenes	NA	Listeria monocytogenes	Listeria	Listeriaceae	Bacillales	Bacilli	Firmicutes	Bacteria	6909	7469	Lmo177816ORF3305P	restriction_enzyme_genes
SRR3933748_Listeria_monocytogenes_0_44505_1_p.fa	Listeria monocytogenes	NA	Listeria monocytogenes	Listeria	Listeriaceae	Bacillales	Bacilli	Firmicutes	Bacteria	37475	36915	Lmo177816ORF3305P	restriction_enzyme_genes
SRR1449231_Listeria_monocytogenes_0_42786_1_p.fa	Listeria monocytogenes	NA	Listeria monocytogenes	Listeria	Listeriaceae	Bacillales	Bacilli	Firmicutes	Bacteria	7044	7604	Lmo177816ORF3305P	restriction_enzyme_genes
SRR1544193_Listeria_monocytogenes_1_44310_1_p.fa	Listeria monocytogenes	NA	Listeria monocytogenes	Listeria	Listeriaceae	Bacillales	Bacilli	Firmicutes	Bacteria	37421	36861	Lmo177816ORF3305P	restriction_enzyme_genes
SRR3199550_Listeria_monocytogenes_0_44505_1_p.fa	Listeria monocytogenes	NA	Listeria monocytogenes	Listeria	Listeriaceae	Bacillales	Bacilli	Firmicutes	Bacteria	7048	7608	Lmo177816ORF3305P	restriction_enzyme_genes
SRR3391909_Listeria_monocytogenes_1_42315_1_p.fa	Listeria monocytogenes	NA	Listeria monocytogenes	Listeria	Listeriaceae	Bacillales	Bacilli	Firmicutes	Bacteria	36335	35775	Lmo177816ORF3305P	restriction_enzyme_genes
SRR3399698_Listeria_monocytogenes_0_42780_1_p.fa	Listeria monocytogenes	NA	Listeria monocytogenes	Listeria	Listeriaceae	Bacillales	Bacilli	Firmicutes	Bacteria	36159	35599	Lmo177816ORF3305P	restriction_enzyme_genes
SRR5047488_Listeria_monocytogenes_0_44505_2_p.fa	Listeria monocytogenes	NA	Listeria monocytogenes	Listeria	Listeriaceae	Bacillales	Bacilli	Firmicutes	Bacteria	37475	36915	Lmo177816ORF3305P	restriction_enzyme_genes
SRR5085211_Listeria_monocytogenes_1_43537_1_p.fa	Listeria monocytogenes	NA	Listeria monocytogenes	Listeria	Listeriaceae	Bacillales	Bacilli	Firmicutes	Bacteria	6604	7164	Lmo177816ORF3305P	restriction_enzyme_genes
SRR5275162_Listeria_monocytogenes_0_44505_1_p.fa	Listeria monocytogenes	NA	Listeria monocytogenes	Listeria	Listeriaceae	Bacillales	Bacilli	Firmicutes	Bacteria	7048	7608	Lmo177816ORF3305P	restriction_enzyme_genes
SRR6025202_Listeria_monocytogenes_0_42759_1_p.fa	Listeria monocytogenes	NA	Listeria monocytogenes	Listeria	Listeriaceae	Bacillales	Bacilli	Firmicutes	Bacteria	7114	7674	Lmo177816ORF3305P	restriction_enzyme_genes
SRR6300848_Listeria_monocytogenes_1_44505_1_p.fa	Listeria monocytogenes	NA	Listeria monocytogenes	Listeria	Listeriaceae	Bacillales	Bacilli	Firmicutes	Bacteria	7048	7608	Lmo177816ORF3305P	restriction_enzyme_genes
SRR6489867_Listeria_monocytogenes_0_43966_1_p.fa	Listeria monocytogenes	NA	Listeria monocytogenes	Listeria	Listeriaceae	Bacillales	Bacilli	Firmicutes	Bacteria	37475	36915	Lmo177816ORF3305P	restriction_enzyme_genes
SRR8272180_Listeria_monocytogenes_1_43966_1_p.fa	Listeria monocytogenes	NA	Listeria monocytogenes	Listeria	Listeriaceae	Bacillales	Bacilli	Firmicutes	Bacteria	6509	7069	Lmo177816ORF3305P	restriction_enzyme_genes
SRR8272499_Listeria_monocytogenes_0_43966_1_p.fa	Listeria monocytogenes	NA	Listeria monocytogenes	Listeria	Listeriaceae	Bacillales	Bacilli	Firmicutes	Bacteria	37475	36915	Lmo177816ORF3305P	restriction_enzyme_genes
SRR8272558_Listeria_monocytogenes_0_43771_1_p.fa	Listeria monocytogenes	NA	Listeria monocytogenes	Listeria	Listeriaceae	Bacillales	Bacilli	Firmicutes	Bacteria	37421	36861	Lmo177816ORF3305P	restriction_enzyme_genes
SRR8272560_Listeria_monocytogenes_0_43771_1_p.fa	Listeria monocytogenes	NA	Listeria monocytogenes	Listeria	Listeriaceae	Bacillales	Bacilli	Firmicutes	Bacteria	37421	36861	Lmo177816ORF3305P	restriction_enzyme_genes
SRR8645402_Listeria_monocytogenes_1_41272_1_p.fa	Listeria monocytogenes	NA	Listeria monocytogenes	Listeria	Listeriaceae	Bacillales	Bacilli	Firmicutes	Bacteria	28151	27591	Lmo177816ORF3305P	restriction_enzyme_genes
SRR5292098_Listeria_monocytogenes_1_43324_1_p.fa	Listeria monocytogenes	NA	Listeria monocytogenes	Listeria	Listeriaceae	Bacillales	Bacilli	Firmicutes	Bacteria	36779	36219	Lmo177816ORF3305P	restriction_enzyme_genes
SRR10086211_Listeria_monocytogenes_0_42164_1_p.fa	Listeria monocytogenes	NA	Listeria monocytogenes	Listeria	Listeriaceae	Bacillales	Bacilli	Firmicutes	Bacteria	5996	6556	Lmo177816ORF3305P	restriction_enzyme_genes
SRR10165010_Listeria_monocytogenes_1_42164_1_p.fa	Listeria monocytogenes	NA	Listeria monocytogenes	Listeria	Listeriaceae	Bacillales	Bacilli	Firmicutes	Bacteria	36191	35631	Lmo177816ORF3305P	restriction_enzyme_genes
SRR1597491_Listeria_monocytogenes_1_42640_1_p.fa	Listeria monocytogenes	NA	Listeria monocytogenes	Listeria	Listeriaceae	Bacillales	Bacilli	Firmicutes	Bacteria	35752	35192	Lmo177816ORF3305P	restriction_enzyme_genes
SRR2053217_Listeria_monocytogenes_1_43244_1_p.fa	Listeria monocytogenes	NA	Listeria monocytogenes	Listeria	Listeriaceae	Bacillales	Bacilli	Firmicutes	Bacteria	36356	35796	Lmo177816ORF3305P	restriction_enzyme_genes
SRR3453142_Listeria_monocytogenes_0_43608_2_p.fa	Listeria monocytogenes	NA	Listeria monocytogenes	Listeria	Listeriaceae	Bacillales	Bacilli	Firmicutes	Bacteria	36742	36182	Lmo177816ORF3305P	restriction_enzyme_genes
SRR8991458_Listeria_monocytogenes_0_39895_1_p.fa	Listeria monocytogenes	NA	Listeria monocytogenes	Listeria	Listeriaceae	Bacillales	Bacilli	Firmicutes	Bacteria	30201	29695	Lmo177816ORF3305P	restriction_enzyme_genes
SRR1619166_Listeria_monocytogenes_0_43966_1_p.fa	Listeria monocytogenes	NA	Listeria monocytogenes	Listeria	Listeriaceae	Bacillales	Bacilli	Firmicutes	Bacteria	37475	36915	Lmo177817ORF3305P	restriction_enzyme_genes
SRR3372410_Listeria_monocytogenes_0_42760_1_p.fa	Listeria monocytogenes	NA	Listeria monocytogenes	Listeria	Listeriaceae	Bacillales	Bacilli	Firmicutes	Bacteria	7668	8228	Lmo177817ORF3305P	restriction_enzyme_genes
ERR1102135_Listeria_monocytogenes_0_38406_1_p.fa	Listeria monocytogenes	NA	Listeria monocytogenes	Listeria	Listeriaceae	Bacillales	Bacilli	Firmicutes	Bacteria	28066	27506	Lmo177817ORF3305P	restriction_enzyme_genes
ERR1738777_Listeria_monocytogenes_0_43804_1_p.fa	Listeria monocytogenes	NA	Listeria monocytogenes	Listeria	Listeriaceae	Bacillales	Bacilli	Firmicutes	Bacteria	8662	9222	Lmo177817ORF3305P	restriction_enzyme_genes
ERR1738778_Listeria_monocytogenes_1_43804_1_p.fa	Listeria monocytogenes	NA	Listeria monocytogenes	Listeria	Listeriaceae	Bacillales	Bacilli	Firmicutes	Bacteria	8662	9222	Lmo177817ORF3305P	restriction_enzyme_genes
ERR1738784_Listeria_monocytogenes_1_43804_1_p.fa	Listeria monocytogenes	NA	Listeria monocytogenes	Listeria	Listeriaceae	Bacillales	Bacilli	Firmicutes	Bacteria	8662	9222	Lmo177817ORF3305P	restriction_enzyme_genes
ERR1947083_Listeria_monocytogenes_1_41789_1_p.fa	Listeria monocytogenes	NA	Listeria monocytogenes	Listeria	Listeriaceae	Bacillales	Bacilli	Firmicutes	Bacteria	5582	6142	Lmo177817ORF3305P	restriction_enzyme_genes
ERR2520568_Listeria_monocytogenes_1_43537_1_p.fa	Listeria monocytogenes	NA	Listeria monocytogenes	Listeria	Listeriaceae	Bacillales	Bacilli	Firmicutes	Bacteria	36226	35666	Lmo177817ORF3305P	restriction_enzyme_genes
ERR2520721_Listeria_monocytogenes_0_38123_1_p.fa	Listeria monocytogenes	NA	Listeria monocytogenes	Listeria	Listeriaceae	Bacillales	Bacilli	Firmicutes	Bacteria	9611	10171	Lmo177817ORF3305P	restriction_enzyme_genes
ERR2520766_Listeria_monocytogenes_1_39468_1_p.fa	Listeria monocytogenes	NA	Listeria monocytogenes	Listeria	Listeriaceae	Bacillales	Bacilli	Firmicutes	Bacteria	26862	26302	Lmo177817ORF3305P	restriction_enzyme_genes
SRR10117603_Listeria_monocytogenes_1_44505_1_p.fa	Listeria monocytogenes	NA	Listeria monocytogenes	Listeria	Listeriaceae	Bacillales	Bacilli	Firmicutes	Bacteria	7048	7608	Lmo177817ORF3305P	restriction_enzyme_genes
SRR1373595_Listeria_monocytogenes_1_43496_1_p.fa	Listeria monocytogenes	NA	Listeria monocytogenes	Listeria	Listeriaceae	Bacillales	Bacilli	Firmicutes	Bacteria	36154	35594	Lmo177817ORF3305P	restriction_enzyme_genes
SRR1502836_Listeria_monocytogenes_1_44505_1_p.fa	Listeria monocytogenes	NA	Listeria monocytogenes	Listeria	Listeriaceae	Bacillales	Bacilli	Firmicutes	Bacteria	37475	36915	Lmo177817ORF3305P	restriction_enzyme_genes
SRR1502838_Listeria_monocytogenes_1_43324_1_p.fa	Listeria monocytogenes	NA	Listeria monocytogenes	Listeria	Listeriaceae	Bacillales	Bacilli	Firmicutes	Bacteria	6568	7128	Lmo177817ORF3305P	restriction_enzyme_genes
SRR1502842_Listeria_monocytogenes_1_44505_1_p.fa	Listeria monocytogenes	NA	Listeria monocytogenes	Listeria	Listeriaceae	Bacillales	Bacilli	Firmicutes	Bacteria	37475	36915	Lmo177817ORF3305P	restriction_enzyme_genes
SRR1520073_Listeria_monocytogenes_1_44505_1_p.fa	Listeria monocytogenes	NA	Listeria monocytogenes	Listeria	Listeriaceae	Bacillales	Bacilli	Firmicutes	Bacteria	37475	36915	Lmo177817ORF3305P	restriction_enzyme_genes
SRR1544365_Listeria_monocytogenes_0_44505_1_p.fa	Listeria monocytogenes	NA	Listeria monocytogenes	Listeria	Listeriaceae	Bacillales	Bacilli	Firmicutes	Bacteria	7048	7608	Lmo177817ORF3305P	restriction_enzyme_genes
SRR1562161_Listeria_monocytogenes_1_41558_1_p.fa	Listeria monocytogenes	NA	Listeria monocytogenes	Listeria	Listeriaceae	Bacillales	Bacilli	Firmicutes	Bacteria	6377	6937	Lmo177817ORF3305P	restriction_enzyme_genes
SRR1569793_Listeria_monocytogenes_0_44505_1_p.fa	Listeria monocytogenes	NA	Listeria monocytogenes	Listeria	Listeriaceae	Bacillales	Bacilli	Firmicutes	Bacteria	7048	7608	Lmo177817ORF3305P	restriction_enzyme_genes
SRR1597475_Listeria_monocytogenes_0_42210_1_p.fa	Listeria monocytogenes	NA	Listeria monocytogenes	Listeria	Listeriaceae	Bacillales	Bacilli	Firmicutes	Bacteria	35851	35291	Lmo177817ORF3305P	restriction_enzyme_genes
SRR1745437_Listeria_monocytogenes_1_43966_1_p.fa	Listeria monocytogenes	NA	Listeria monocytogenes	Listeria	Listeriaceae	Bacillales	Bacilli	Firmicutes	Bacteria	6509	7069	Lmo177817ORF3305P	restriction_enzyme_genes
SRR1955477_Listeria_monocytogenes_0_42780_1_p.fa	Listeria monocytogenes	NA	Listeria monocytogenes	Listeria	Listeriaceae	Bacillales	Bacilli	Firmicutes	Bacteria	6643	7203	Lmo177817ORF3305P	restriction_enzyme_genes
SRR1988261_Listeria_monocytogenes_1_42140_1_p.fa	Listeria monocytogenes	NA	Listeria monocytogenes	Listeria	Listeriaceae	Bacillales	Bacilli	Firmicutes	Bacteria	6831	7391	Lmo177817ORF3305P	restriction_enzyme_genes
SRR2003533_Listeria_monocytogenes_0_42140_1_p.fa	Listeria monocytogenes	NA	Listeria monocytogenes	Listeria	Listeriaceae	Bacillales	Bacilli	Firmicutes	Bacteria	6831	7391	Lmo177817ORF3305P	restriction_enzyme_genes
SRR2047274_Listeria_monocytogenes_1_41961_1_p.fa	Listeria monocytogenes	NA	Listeria monocytogenes	Listeria	Listeriaceae	Bacillales	Bacilli	Firmicutes	Bacteria	11151	11711	Lmo177817ORF3305P	restriction_enzyme_genes
SRR2051144_Listeria_monocytogenes_1_43966_1_p.fa	Listeria monocytogenes	NA	Listeria monocytogenes	Listeria	Listeriaceae	Bacillales	Bacilli	Firmicutes	Bacteria	6509	7069	Lmo177817ORF3305P	restriction_enzyme_genes
SRR2585390_Listeria_monocytogenes_0_44505_1_p.fa	Listeria monocytogenes	NA	Listeria monocytogenes	Listeria	Listeriaceae	Bacillales	Bacilli	Firmicutes	Bacteria	37475	36915	Lmo177817ORF3305P	restriction_enzyme_genes
SRR2917158_Listeria_monocytogenes_0_43966_1_p.fa	Listeria monocytogenes	NA	Listeria monocytogenes	Listeria	Listeriaceae	Bacillales	Bacilli	Firmicutes	Bacteria	6509	7069	Lmo177817ORF3305P	restriction_enzyme_genes
SRR2962381_Listeria_monocytogenes_0_43771_1_p.fa	Listeria monocytogenes	NA	Listeria monocytogenes	Listeria	Listeriaceae	Bacillales	Bacilli	Firmicutes	Bacteria	6370	6930	Lmo177817ORF3305P	restriction_enzyme_genes
SRR2962383_Listeria_monocytogenes_0_43771_1_p.fa	Listeria monocytogenes	NA	Listeria monocytogenes	Listeria	Listeriaceae	Bacillales	Bacilli	Firmicutes	Bacteria	6370	6930	Lmo177817ORF3305P	restriction_enzyme_genes
SRR3399692_Listeria_monocytogenes_1_42780_1_p.fa	Listeria monocytogenes	NA	Listeria monocytogenes	Listeria	Listeriaceae	Bacillales	Bacilli	Firmicutes	Bacteria	6643	7203	Lmo177817ORF3305P	restriction_enzyme_genes
SRR3399693_Listeria_monocytogenes_0_42780_1_p.fa	Listeria monocytogenes	NA	Listeria monocytogenes	Listeria	Listeriaceae	Bacillales	Bacilli	Firmicutes	Bacteria	36159	35599	Lmo177817ORF3305P	restriction_enzyme_genes
SRR3399694_Listeria_monocytogenes_0_42780_1_p.fa	Listeria monocytogenes	NA	Listeria monocytogenes	Listeria	Listeriaceae	Bacillales	Bacilli	Firmicutes	Bacteria	6643	7203	Lmo177817ORF3305P	restriction_enzyme_genes
SRR3399695_Listeria_monocytogenes_1_42780_1_p.fa	Listeria monocytogenes	NA	Listeria monocytogenes	Listeria	Listeriaceae	Bacillales	Bacilli	Firmicutes	Bacteria	6643	7203	Lmo177817ORF3305P	restriction_enzyme_genes
SRR3399699_Listeria_monocytogenes_0_42780_1_p.fa	Listeria monocytogenes	NA	Listeria monocytogenes	Listeria	Listeriaceae	Bacillales	Bacilli	Firmicutes	Bacteria	36159	35599	Lmo177817ORF3305P	restriction_enzyme_genes
SRR3708042_Listeria_monocytogenes_0_43457_1_p.fa	Listeria monocytogenes	NA	Listeria monocytogenes	Listeria	Listeriaceae	Bacillales	Bacilli	Firmicutes	Bacteria	6466	7026	Lmo177817ORF3305P	restriction_enzyme_genes
SRR3724524_Listeria_monocytogenes_0_43966_1_p.fa	Listeria monocytogenes	NA	Listeria monocytogenes	Listeria	Listeriaceae	Bacillales	Bacilli	Firmicutes	Bacteria	6509	7069	Lmo177817ORF3305P	restriction_enzyme_genes
SRR3743160_Listeria_monocytogenes_1_43966_1_p.fa	Listeria monocytogenes	NA	Listeria monocytogenes	Listeria	Listeriaceae	Bacillales	Bacilli	Firmicutes	Bacteria	37475	36915	Lmo177817ORF3305P	restriction_enzyme_genes
SRR3825230_Listeria_monocytogenes_1_43771_1_p.fa	Listeria monocytogenes	NA	Listeria monocytogenes	Listeria	Listeriaceae	Bacillales	Bacilli	Firmicutes	Bacteria	6370	6930	Lmo177817ORF3305P	restriction_enzyme_genes
SRR3930187_Listeria_monocytogenes_1_41722_1_p.fa	Listeria monocytogenes	NA	Listeria monocytogenes	Listeria	Listeriaceae	Bacillales	Bacilli	Firmicutes	Bacteria	6080	6640	Lmo177817ORF3305P	restriction_enzyme_genes
SRR3985794_Listeria_monocytogenes_1_41722_1_p.fa	Listeria monocytogenes	NA	Listeria monocytogenes	Listeria	Listeriaceae	Bacillales	Bacilli	Firmicutes	Bacteria	6001	6561	Lmo177817ORF3305P	restriction_enzyme_genes
SRR3985795_Listeria_monocytogenes_0_41721_1_p.fa	Listeria monocytogenes	NA	Listeria monocytogenes	Listeria	Listeriaceae	Bacillales	Bacilli	Firmicutes	Bacteria	35659	35099	Lmo177817ORF3305P	restriction_enzyme_genes
SRR3985829_Listeria_monocytogenes_1_41721_1_p.fa	Listeria monocytogenes	NA	Listeria monocytogenes	Listeria	Listeriaceae	Bacillales	Bacilli	Firmicutes	Bacteria	35745	35185	Lmo177817ORF3305P	restriction_enzyme_genes
SRR3986218_Listeria_monocytogenes_0_41721_1_p.fa	Listeria monocytogenes	NA	Listeria monocytogenes	Listeria	Listeriaceae	Bacillales	Bacilli	Firmicutes	Bacteria	6080	6640	Lmo177817ORF3305P	restriction_enzyme_genes
SRR4252486_Listeria_monocytogenes_1_44505_1_p.fa	Listeria monocytogenes	NA	Listeria monocytogenes	Listeria	Listeriaceae	Bacillales	Bacilli	Firmicutes	Bacteria	7048	7608	Lmo177817ORF3305P	restriction_enzyme_genes
SRR4473726_Listeria_monocytogenes_1_43966_1_p.fa	Listeria monocytogenes	NA	Listeria monocytogenes	Listeria	Listeriaceae	Bacillales	Bacilli	Firmicutes	Bacteria	6509	7069	Lmo177817ORF3305P	restriction_enzyme_genes
SRR4875384_Listeria_monocytogenes_1_43966_1_p.fa	Listeria monocytogenes	NA	Listeria monocytogenes	Listeria	Listeriaceae	Bacillales	Bacilli	Firmicutes	Bacteria	6509	7069	Lmo177817ORF3305P	restriction_enzyme_genes
SRR5045462_Listeria_monocytogenes_0_41204_1_p.fa	Listeria monocytogenes	NA	Listeria monocytogenes	Listeria	Listeriaceae	Bacillales	Bacilli	Firmicutes	Bacteria	35600	35040	Lmo177817ORF3305P	restriction_enzyme_genes
SRR5088138_Listeria_monocytogenes_0_41439_1_p.fa	Listeria monocytogenes	NA	Listeria monocytogenes	Listeria	Listeriaceae	Bacillales	Bacilli	Firmicutes	Bacteria	34358	33798	Lmo177817ORF3305P	restriction_enzyme_genes
SRR5278959_Listeria_monocytogenes_0_43771_1_p.fa	Listeria monocytogenes	NA	Listeria monocytogenes	Listeria	Listeriaceae	Bacillales	Bacilli	Firmicutes	Bacteria	37421	36861	Lmo177817ORF3305P	restriction_enzyme_genes
SRR5279081_Listeria_monocytogenes_1_43966_1_p.fa	Listeria monocytogenes	NA	Listeria monocytogenes	Listeria	Listeriaceae	Bacillales	Bacilli	Firmicutes	Bacteria	37585	37025	Lmo177817ORF3305P	restriction_enzyme_genes
SRR5318419_Listeria_monocytogenes_1_43966_1_p.fa	Listeria monocytogenes	NA	Listeria monocytogenes	Listeria	Listeriaceae	Bacillales	Bacilli	Firmicutes	Bacteria	6509	7069	Lmo177817ORF3305P	restriction_enzyme_genes
SRR5318441_Listeria_monocytogenes_1_43966_1_p.fa	Listeria monocytogenes	NA	Listeria monocytogenes	Listeria	Listeriaceae	Bacillales	Bacilli	Firmicutes	Bacteria	37475	36915	Lmo177817ORF3305P	restriction_enzyme_genes
SRR5434418_Listeria_monocytogenes_1_43184_1_p.fa	Listeria monocytogenes	NA	Listeria monocytogenes	Listeria	Listeriaceae	Bacillales	Bacilli	Firmicutes	Bacteria	8542	9102	Lmo177817ORF3305P	restriction_enzyme_genes
SRR5452250_Listeria_monocytogenes_0_43184_1_p.fa	Listeria monocytogenes	NA	Listeria monocytogenes	Listeria	Listeriaceae	Bacillales	Bacilli	Firmicutes	Bacteria	34665	34105	Lmo177817ORF3305P	restriction_enzyme_genes
SRR5989137_Listeria_monocytogenes_1_44505_1_p.fa	Listeria monocytogenes	NA	Listeria monocytogenes	Listeria	Listeriaceae	Bacillales	Bacilli	Firmicutes	Bacteria	37475	36915	Lmo177817ORF3305P	restriction_enzyme_genes
SRR6420469_Listeria_monocytogenes_0_43966_1_p.fa	Listeria monocytogenes	NA	Listeria monocytogenes	Listeria	Listeriaceae	Bacillales	Bacilli	Firmicutes	Bacteria	37475	36915	Lmo177817ORF3305P	restriction_enzyme_genes
SRR6436949_Listeria_monocytogenes_0_44505_1_p.fa	Listeria monocytogenes	NA	Listeria monocytogenes	Listeria	Listeriaceae	Bacillales	Bacilli	Firmicutes	Bacteria	7048	7608	Lmo177817ORF3305P	restriction_enzyme_genes
SRR6489863_Listeria_monocytogenes_1_43966_1_p.fa	Listeria monocytogenes	NA	Listeria monocytogenes	Listeria	Listeriaceae	Bacillales	Bacilli	Firmicutes	Bacteria	37475	36915	Lmo177817ORF3305P	restriction_enzyme_genes
SRR6495205_Listeria_monocytogenes_0_42650_1_p.fa	Listeria monocytogenes	NA	Listeria monocytogenes	Listeria	Listeriaceae	Bacillales	Bacilli	Firmicutes	Bacteria	36349	35789	Lmo177817ORF3305P	restriction_enzyme_genes
SRR8083556_Listeria_monocytogenes_0_42224_1_p.fa	Listeria monocytogenes	NA	Listeria monocytogenes	Listeria	Listeriaceae	Bacillales	Bacilli	Firmicutes	Bacteria	35865	35305	Lmo177817ORF3305P	restriction_enzyme_genes
SRR8223905_Listeria_monocytogenes_0_43171_1_p.fa	Listeria monocytogenes	NA	Listeria monocytogenes	Listeria	Listeriaceae	Bacillales	Bacilli	Firmicutes	Bacteria	36429	35869	Lmo177817ORF3305P	restriction_enzyme_genes
SRR8223952_Listeria_monocytogenes_0_42199_1_p.fa	Listeria monocytogenes	NA	Listeria monocytogenes	Listeria	Listeriaceae	Bacillales	Bacilli	Firmicutes	Bacteria	6401	6961	Lmo177817ORF3305P	restriction_enzyme_genes
SRR8224024_Listeria_monocytogenes_1_42798_1_p.fa	Listeria monocytogenes	NA	Listeria monocytogenes	Listeria	Listeriaceae	Bacillales	Bacilli	Firmicutes	Bacteria	36415	35855	Lmo177817ORF3305P	restriction_enzyme_genes
SRR8224032_Listeria_monocytogenes_0_42940_1_p.fa	Listeria monocytogenes	NA	Listeria monocytogenes	Listeria	Listeriaceae	Bacillales	Bacilli	Firmicutes	Bacteria	6621	7181	Lmo177817ORF3305P	restriction_enzyme_genes
SRR8272007_Listeria_monocytogenes_1_43966_1_p.fa	Listeria monocytogenes	NA	Listeria monocytogenes	Listeria	Listeriaceae	Bacillales	Bacilli	Firmicutes	Bacteria	6509	7069	Lmo177817ORF3305P	restriction_enzyme_genes
SRR8272011_Listeria_monocytogenes_1_43966_1_p.fa	Listeria monocytogenes	NA	Listeria monocytogenes	Listeria	Listeriaceae	Bacillales	Bacilli	Firmicutes	Bacteria	37585	37025	Lmo177817ORF3305P	restriction_enzyme_genes
SRR8272176_Listeria_monocytogenes_1_43966_1_p.fa	Listeria monocytogenes	NA	Listeria monocytogenes	Listeria	Listeriaceae	Bacillales	Bacilli	Firmicutes	Bacteria	37475	36915	Lmo177817ORF3305P	restriction_enzyme_genes
SRR8272256_Listeria_monocytogenes_1_43771_1_p.fa	Listeria monocytogenes	NA	Listeria monocytogenes	Listeria	Listeriaceae	Bacillales	Bacilli	Firmicutes	Bacteria	6370	6930	Lmo177817ORF3305P	restriction_enzyme_genes
SRR8361096_Listeria_monocytogenes_1_44310_1_p.fa	Listeria monocytogenes	NA	Listeria monocytogenes	Listeria	Listeriaceae	Bacillales	Bacilli	Firmicutes	Bacteria	6909	7469	Lmo177817ORF3305P	restriction_enzyme_genes
SRR3933748_Listeria_monocytogenes_0_44505_1_p.fa	Listeria monocytogenes	NA	Listeria monocytogenes	Listeria	Listeriaceae	Bacillales	Bacilli	Firmicutes	Bacteria	37475	36915	Lmo177817ORF3305P	restriction_enzyme_genes
SRR1449231_Listeria_monocytogenes_0_42786_1_p.fa	Listeria monocytogenes	NA	Listeria monocytogenes	Listeria	Listeriaceae	Bacillales	Bacilli	Firmicutes	Bacteria	7044	7604	Lmo177817ORF3305P	restriction_enzyme_genes
SRR1544193_Listeria_monocytogenes_1_44310_1_p.fa	Listeria monocytogenes	NA	Listeria monocytogenes	Listeria	Listeriaceae	Bacillales	Bacilli	Firmicutes	Bacteria	37421	36861	Lmo177817ORF3305P	restriction_enzyme_genes
SRR3199550_Listeria_monocytogenes_0_44505_1_p.fa	Listeria monocytogenes	NA	Listeria monocytogenes	Listeria	Listeriaceae	Bacillales	Bacilli	Firmicutes	Bacteria	7048	7608	Lmo177817ORF3305P	restriction_enzyme_genes
SRR3391909_Listeria_monocytogenes_1_42315_1_p.fa	Listeria monocytogenes	NA	Listeria monocytogenes	Listeria	Listeriaceae	Bacillales	Bacilli	Firmicutes	Bacteria	36335	35775	Lmo177817ORF3305P	restriction_enzyme_genes
SRR3399698_Listeria_monocytogenes_0_42780_1_p.fa	Listeria monocytogenes	NA	Listeria monocytogenes	Listeria	Listeriaceae	Bacillales	Bacilli	Firmicutes	Bacteria	36159	35599	Lmo177817ORF3305P	restriction_enzyme_genes
SRR5047488_Listeria_monocytogenes_0_44505_2_p.fa	Listeria monocytogenes	NA	Listeria monocytogenes	Listeria	Listeriaceae	Bacillales	Bacilli	Firmicutes	Bacteria	37475	36915	Lmo177817ORF3305P	restriction_enzyme_genes
SRR5085211_Listeria_monocytogenes_1_43537_1_p.fa	Listeria monocytogenes	NA	Listeria monocytogenes	Listeria	Listeriaceae	Bacillales	Bacilli	Firmicutes	Bacteria	6604	7164	Lmo177817ORF3305P	restriction_enzyme_genes
SRR5275162_Listeria_monocytogenes_0_44505_1_p.fa	Listeria monocytogenes	NA	Listeria monocytogenes	Listeria	Listeriaceae	Bacillales	Bacilli	Firmicutes	Bacteria	7048	7608	Lmo177817ORF3305P	restriction_enzyme_genes
SRR6025202_Listeria_monocytogenes_0_42759_1_p.fa	Listeria monocytogenes	NA	Listeria monocytogenes	Listeria	Listeriaceae	Bacillales	Bacilli	Firmicutes	Bacteria	7114	7674	Lmo177817ORF3305P	restriction_enzyme_genes
SRR6300848_Listeria_monocytogenes_1_44505_1_p.fa	Listeria monocytogenes	NA	Listeria monocytogenes	Listeria	Listeriaceae	Bacillales	Bacilli	Firmicutes	Bacteria	7048	7608	Lmo177817ORF3305P	restriction_enzyme_genes
SRR6489867_Listeria_monocytogenes_0_43966_1_p.fa	Listeria monocytogenes	NA	Listeria monocytogenes	Listeria	Listeriaceae	Bacillales	Bacilli	Firmicutes	Bacteria	37475	36915	Lmo177817ORF3305P	restriction_enzyme_genes
SRR8272180_Listeria_monocytogenes_1_43966_1_p.fa	Listeria monocytogenes	NA	Listeria monocytogenes	Listeria	Listeriaceae	Bacillales	Bacilli	Firmicutes	Bacteria	6509	7069	Lmo177817ORF3305P	restriction_enzyme_genes
SRR8272499_Listeria_monocytogenes_0_43966_1_p.fa	Listeria monocytogenes	NA	Listeria monocytogenes	Listeria	Listeriaceae	Bacillales	Bacilli	Firmicutes	Bacteria	37475	36915	Lmo177817ORF3305P	restriction_enzyme_genes
SRR8272558_Listeria_monocytogenes_0_43771_1_p.fa	Listeria monocytogenes	NA	Listeria monocytogenes	Listeria	Listeriaceae	Bacillales	Bacilli	Firmicutes	Bacteria	37421	36861	Lmo177817ORF3305P	restriction_enzyme_genes
SRR8272560_Listeria_monocytogenes_0_43771_1_p.fa	Listeria monocytogenes	NA	Listeria monocytogenes	Listeria	Listeriaceae	Bacillales	Bacilli	Firmicutes	Bacteria	37421	36861	Lmo177817ORF3305P	restriction_enzyme_genes
SRR8645402_Listeria_monocytogenes_1_41272_1_p.fa	Listeria monocytogenes	NA	Listeria monocytogenes	Listeria	Listeriaceae	Bacillales	Bacilli	Firmicutes	Bacteria	28151	27591	Lmo177817ORF3305P	restriction_enzyme_genes
SRR5292098_Listeria_monocytogenes_1_43324_1_p.fa	Listeria monocytogenes	NA	Listeria monocytogenes	Listeria	Listeriaceae	Bacillales	Bacilli	Firmicutes	Bacteria	36779	36219	Lmo177817ORF3305P	restriction_enzyme_genes
SRR10086211_Listeria_monocytogenes_0_42164_1_p.fa	Listeria monocytogenes	NA	Listeria monocytogenes	Listeria	Listeriaceae	Bacillales	Bacilli	Firmicutes	Bacteria	5996	6556	Lmo177817ORF3305P	restriction_enzyme_genes
SRR10165010_Listeria_monocytogenes_1_42164_1_p.fa	Listeria monocytogenes	NA	Listeria monocytogenes	Listeria	Listeriaceae	Bacillales	Bacilli	Firmicutes	Bacteria	36191	35631	Lmo177817ORF3305P	restriction_enzyme_genes
SRR1597491_Listeria_monocytogenes_1_42640_1_p.fa	Listeria monocytogenes	NA	Listeria monocytogenes	Listeria	Listeriaceae	Bacillales	Bacilli	Firmicutes	Bacteria	35752	35192	Lmo177817ORF3305P	restriction_enzyme_genes
SRR2053217_Listeria_monocytogenes_1_43244_1_p.fa	Listeria monocytogenes	NA	Listeria monocytogenes	Listeria	Listeriaceae	Bacillales	Bacilli	Firmicutes	Bacteria	36356	35796	Lmo177817ORF3305P	restriction_enzyme_genes
SRR3453142_Listeria_monocytogenes_0_43608_2_p.fa	Listeria monocytogenes	NA	Listeria monocytogenes	Listeria	Listeriaceae	Bacillales	Bacilli	Firmicutes	Bacteria	36742	36182	Lmo177817ORF3305P	restriction_enzyme_genes
SRR8991458_Listeria_monocytogenes_0_39895_1_p.fa	Listeria monocytogenes	NA	Listeria monocytogenes	Listeria	Listeriaceae	Bacillales	Bacilli	Firmicutes	Bacteria	30201	29695	Lmo177817ORF3305P	restriction_enzyme_genes
SRR1619166_Listeria_monocytogenes_0_43966_1_p.fa	Listeria monocytogenes	NA	Listeria monocytogenes	Listeria	Listeriaceae	Bacillales	Bacilli	Firmicutes	Bacteria	37475	36915	Lmo177818ORF3305P	restriction_enzyme_genes
SRR3372410_Listeria_monocytogenes_0_42760_1_p.fa	Listeria monocytogenes	NA	Listeria monocytogenes	Listeria	Listeriaceae	Bacillales	Bacilli	Firmicutes	Bacteria	7668	8228	Lmo177818ORF3305P	restriction_enzyme_genes
ERR1102135_Listeria_monocytogenes_0_38406_1_p.fa	Listeria monocytogenes	NA	Listeria monocytogenes	Listeria	Listeriaceae	Bacillales	Bacilli	Firmicutes	Bacteria	28066	27506	Lmo177818ORF3305P	restriction_enzyme_genes
ERR1738777_Listeria_monocytogenes_0_43804_1_p.fa	Listeria monocytogenes	NA	Listeria monocytogenes	Listeria	Listeriaceae	Bacillales	Bacilli	Firmicutes	Bacteria	8662	9222	Lmo177818ORF3305P	restriction_enzyme_genes
ERR1738778_Listeria_monocytogenes_1_43804_1_p.fa	Listeria monocytogenes	NA	Listeria monocytogenes	Listeria	Listeriaceae	Bacillales	Bacilli	Firmicutes	Bacteria	8662	9222	Lmo177818ORF3305P	restriction_enzyme_genes
ERR1738784_Listeria_monocytogenes_1_43804_1_p.fa	Listeria monocytogenes	NA	Listeria monocytogenes	Listeria	Listeriaceae	Bacillales	Bacilli	Firmicutes	Bacteria	8662	9222	Lmo177818ORF3305P	restriction_enzyme_genes
ERR1947083_Listeria_monocytogenes_1_41789_1_p.fa	Listeria monocytogenes	NA	Listeria monocytogenes	Listeria	Listeriaceae	Bacillales	Bacilli	Firmicutes	Bacteria	5582	6142	Lmo177818ORF3305P	restriction_enzyme_genes
ERR2520568_Listeria_monocytogenes_1_43537_1_p.fa	Listeria monocytogenes	NA	Listeria monocytogenes	Listeria	Listeriaceae	Bacillales	Bacilli	Firmicutes	Bacteria	36226	35666	Lmo177818ORF3305P	restriction_enzyme_genes
ERR2520721_Listeria_monocytogenes_0_38123_1_p.fa	Listeria monocytogenes	NA	Listeria monocytogenes	Listeria	Listeriaceae	Bacillales	Bacilli	Firmicutes	Bacteria	9611	10171	Lmo177818ORF3305P	restriction_enzyme_genes
ERR2520766_Listeria_monocytogenes_1_39468_1_p.fa	Listeria monocytogenes	NA	Listeria monocytogenes	Listeria	Listeriaceae	Bacillales	Bacilli	Firmicutes	Bacteria	26862	26302	Lmo177818ORF3305P	restriction_enzyme_genes
SRR10117603_Listeria_monocytogenes_1_44505_1_p.fa	Listeria monocytogenes	NA	Listeria monocytogenes	Listeria	Listeriaceae	Bacillales	Bacilli	Firmicutes	Bacteria	7048	7608	Lmo177818ORF3305P	restriction_enzyme_genes
SRR1373595_Listeria_monocytogenes_1_43496_1_p.fa	Listeria monocytogenes	NA	Listeria monocytogenes	Listeria	Listeriaceae	Bacillales	Bacilli	Firmicutes	Bacteria	36154	35594	Lmo177818ORF3305P	restriction_enzyme_genes
SRR1502836_Listeria_monocytogenes_1_44505_1_p.fa	Listeria monocytogenes	NA	Listeria monocytogenes	Listeria	Listeriaceae	Bacillales	Bacilli	Firmicutes	Bacteria	37475	36915	Lmo177818ORF3305P	restriction_enzyme_genes
SRR1502838_Listeria_monocytogenes_1_43324_1_p.fa	Listeria monocytogenes	NA	Listeria monocytogenes	Listeria	Listeriaceae	Bacillales	Bacilli	Firmicutes	Bacteria	6568	7128	Lmo177818ORF3305P	restriction_enzyme_genes
SRR1502842_Listeria_monocytogenes_1_44505_1_p.fa	Listeria monocytogenes	NA	Listeria monocytogenes	Listeria	Listeriaceae	Bacillales	Bacilli	Firmicutes	Bacteria	37475	36915	Lmo177818ORF3305P	restriction_enzyme_genes
SRR1520073_Listeria_monocytogenes_1_44505_1_p.fa	Listeria monocytogenes	NA	Listeria monocytogenes	Listeria	Listeriaceae	Bacillales	Bacilli	Firmicutes	Bacteria	37475	36915	Lmo177818ORF3305P	restriction_enzyme_genes
SRR1544365_Listeria_monocytogenes_0_44505_1_p.fa	Listeria monocytogenes	NA	Listeria monocytogenes	Listeria	Listeriaceae	Bacillales	Bacilli	Firmicutes	Bacteria	7048	7608	Lmo177818ORF3305P	restriction_enzyme_genes
SRR1562161_Listeria_monocytogenes_1_41558_1_p.fa	Listeria monocytogenes	NA	Listeria monocytogenes	Listeria	Listeriaceae	Bacillales	Bacilli	Firmicutes	Bacteria	6377	6937	Lmo177818ORF3305P	restriction_enzyme_genes
SRR1569793_Listeria_monocytogenes_0_44505_1_p.fa	Listeria monocytogenes	NA	Listeria monocytogenes	Listeria	Listeriaceae	Bacillales	Bacilli	Firmicutes	Bacteria	7048	7608	Lmo177818ORF3305P	restriction_enzyme_genes
SRR1597475_Listeria_monocytogenes_0_42210_1_p.fa	Listeria monocytogenes	NA	Listeria monocytogenes	Listeria	Listeriaceae	Bacillales	Bacilli	Firmicutes	Bacteria	35851	35291	Lmo177818ORF3305P	restriction_enzyme_genes
SRR1745437_Listeria_monocytogenes_1_43966_1_p.fa	Listeria monocytogenes	NA	Listeria monocytogenes	Listeria	Listeriaceae	Bacillales	Bacilli	Firmicutes	Bacteria	6509	7069	Lmo177818ORF3305P	restriction_enzyme_genes
SRR1955477_Listeria_monocytogenes_0_42780_1_p.fa	Listeria monocytogenes	NA	Listeria monocytogenes	Listeria	Listeriaceae	Bacillales	Bacilli	Firmicutes	Bacteria	6643	7203	Lmo177818ORF3305P	restriction_enzyme_genes
SRR1988261_Listeria_monocytogenes_1_42140_1_p.fa	Listeria monocytogenes	NA	Listeria monocytogenes	Listeria	Listeriaceae	Bacillales	Bacilli	Firmicutes	Bacteria	6831	7391	Lmo177818ORF3305P	restriction_enzyme_genes
SRR2003533_Listeria_monocytogenes_0_42140_1_p.fa	Listeria monocytogenes	NA	Listeria monocytogenes	Listeria	Listeriaceae	Bacillales	Bacilli	Firmicutes	Bacteria	6831	7391	Lmo177818ORF3305P	restriction_enzyme_genes
SRR2047274_Listeria_monocytogenes_1_41961_1_p.fa	Listeria monocytogenes	NA	Listeria monocytogenes	Listeria	Listeriaceae	Bacillales	Bacilli	Firmicutes	Bacteria	11151	11711	Lmo177818ORF3305P	restriction_enzyme_genes
SRR2051144_Listeria_monocytogenes_1_43966_1_p.fa	Listeria monocytogenes	NA	Listeria monocytogenes	Listeria	Listeriaceae	Bacillales	Bacilli	Firmicutes	Bacteria	6509	7069	Lmo177818ORF3305P	restriction_enzyme_genes
SRR2585390_Listeria_monocytogenes_0_44505_1_p.fa	Listeria monocytogenes	NA	Listeria monocytogenes	Listeria	Listeriaceae	Bacillales	Bacilli	Firmicutes	Bacteria	37475	36915	Lmo177818ORF3305P	restriction_enzyme_genes
SRR2917158_Listeria_monocytogenes_0_43966_1_p.fa	Listeria monocytogenes	NA	Listeria monocytogenes	Listeria	Listeriaceae	Bacillales	Bacilli	Firmicutes	Bacteria	6509	7069	Lmo177818ORF3305P	restriction_enzyme_genes
SRR2962381_Listeria_monocytogenes_0_43771_1_p.fa	Listeria monocytogenes	NA	Listeria monocytogenes	Listeria	Listeriaceae	Bacillales	Bacilli	Firmicutes	Bacteria	6370	6930	Lmo177818ORF3305P	restriction_enzyme_genes
SRR2962383_Listeria_monocytogenes_0_43771_1_p.fa	Listeria monocytogenes	NA	Listeria monocytogenes	Listeria	Listeriaceae	Bacillales	Bacilli	Firmicutes	Bacteria	6370	6930	Lmo177818ORF3305P	restriction_enzyme_genes
SRR3399692_Listeria_monocytogenes_1_42780_1_p.fa	Listeria monocytogenes	NA	Listeria monocytogenes	Listeria	Listeriaceae	Bacillales	Bacilli	Firmicutes	Bacteria	6643	7203	Lmo177818ORF3305P	restriction_enzyme_genes
SRR3399693_Listeria_monocytogenes_0_42780_1_p.fa	Listeria monocytogenes	NA	Listeria monocytogenes	Listeria	Listeriaceae	Bacillales	Bacilli	Firmicutes	Bacteria	36159	35599	Lmo177818ORF3305P	restriction_enzyme_genes
SRR3399694_Listeria_monocytogenes_0_42780_1_p.fa	Listeria monocytogenes	NA	Listeria monocytogenes	Listeria	Listeriaceae	Bacillales	Bacilli	Firmicutes	Bacteria	6643	7203	Lmo177818ORF3305P	restriction_enzyme_genes
SRR3399695_Listeria_monocytogenes_1_42780_1_p.fa	Listeria monocytogenes	NA	Listeria monocytogenes	Listeria	Listeriaceae	Bacillales	Bacilli	Firmicutes	Bacteria	6643	7203	Lmo177818ORF3305P	restriction_enzyme_genes
SRR3399699_Listeria_monocytogenes_0_42780_1_p.fa	Listeria monocytogenes	NA	Listeria monocytogenes	Listeria	Listeriaceae	Bacillales	Bacilli	Firmicutes	Bacteria	36159	35599	Lmo177818ORF3305P	restriction_enzyme_genes
SRR3708042_Listeria_monocytogenes_0_43457_1_p.fa	Listeria monocytogenes	NA	Listeria monocytogenes	Listeria	Listeriaceae	Bacillales	Bacilli	Firmicutes	Bacteria	6466	7026	Lmo177818ORF3305P	restriction_enzyme_genes
SRR3724524_Listeria_monocytogenes_0_43966_1_p.fa	Listeria monocytogenes	NA	Listeria monocytogenes	Listeria	Listeriaceae	Bacillales	Bacilli	Firmicutes	Bacteria	6509	7069	Lmo177818ORF3305P	restriction_enzyme_genes
SRR3743160_Listeria_monocytogenes_1_43966_1_p.fa	Listeria monocytogenes	NA	Listeria monocytogenes	Listeria	Listeriaceae	Bacillales	Bacilli	Firmicutes	Bacteria	37475	36915	Lmo177818ORF3305P	restriction_enzyme_genes
SRR3825230_Listeria_monocytogenes_1_43771_1_p.fa	Listeria monocytogenes	NA	Listeria monocytogenes	Listeria	Listeriaceae	Bacillales	Bacilli	Firmicutes	Bacteria	6370	6930	Lmo177818ORF3305P	restriction_enzyme_genes
SRR3930187_Listeria_monocytogenes_1_41722_1_p.fa	Listeria monocytogenes	NA	Listeria monocytogenes	Listeria	Listeriaceae	Bacillales	Bacilli	Firmicutes	Bacteria	6080	6640	Lmo177818ORF3305P	restriction_enzyme_genes
SRR3985794_Listeria_monocytogenes_1_41722_1_p.fa	Listeria monocytogenes	NA	Listeria monocytogenes	Listeria	Listeriaceae	Bacillales	Bacilli	Firmicutes	Bacteria	6001	6561	Lmo177818ORF3305P	restriction_enzyme_genes
SRR3985795_Listeria_monocytogenes_0_41721_1_p.fa	Listeria monocytogenes	NA	Listeria monocytogenes	Listeria	Listeriaceae	Bacillales	Bacilli	Firmicutes	Bacteria	35659	35099	Lmo177818ORF3305P	restriction_enzyme_genes
SRR3985829_Listeria_monocytogenes_1_41721_1_p.fa	Listeria monocytogenes	NA	Listeria monocytogenes	Listeria	Listeriaceae	Bacillales	Bacilli	Firmicutes	Bacteria	35745	35185	Lmo177818ORF3305P	restriction_enzyme_genes
SRR3986218_Listeria_monocytogenes_0_41721_1_p.fa	Listeria monocytogenes	NA	Listeria monocytogenes	Listeria	Listeriaceae	Bacillales	Bacilli	Firmicutes	Bacteria	6080	6640	Lmo177818ORF3305P	restriction_enzyme_genes
SRR4252486_Listeria_monocytogenes_1_44505_1_p.fa	Listeria monocytogenes	NA	Listeria monocytogenes	Listeria	Listeriaceae	Bacillales	Bacilli	Firmicutes	Bacteria	7048	7608	Lmo177818ORF3305P	restriction_enzyme_genes
SRR4473726_Listeria_monocytogenes_1_43966_1_p.fa	Listeria monocytogenes	NA	Listeria monocytogenes	Listeria	Listeriaceae	Bacillales	Bacilli	Firmicutes	Bacteria	6509	7069	Lmo177818ORF3305P	restriction_enzyme_genes
SRR4875384_Listeria_monocytogenes_1_43966_1_p.fa	Listeria monocytogenes	NA	Listeria monocytogenes	Listeria	Listeriaceae	Bacillales	Bacilli	Firmicutes	Bacteria	6509	7069	Lmo177818ORF3305P	restriction_enzyme_genes
SRR5045462_Listeria_monocytogenes_0_41204_1_p.fa	Listeria monocytogenes	NA	Listeria monocytogenes	Listeria	Listeriaceae	Bacillales	Bacilli	Firmicutes	Bacteria	35600	35040	Lmo177818ORF3305P	restriction_enzyme_genes
SRR5088138_Listeria_monocytogenes_0_41439_1_p.fa	Listeria monocytogenes	NA	Listeria monocytogenes	Listeria	Listeriaceae	Bacillales	Bacilli	Firmicutes	Bacteria	34358	33798	Lmo177818ORF3305P	restriction_enzyme_genes
SRR5278959_Listeria_monocytogenes_0_43771_1_p.fa	Listeria monocytogenes	NA	Listeria monocytogenes	Listeria	Listeriaceae	Bacillales	Bacilli	Firmicutes	Bacteria	37421	36861	Lmo177818ORF3305P	restriction_enzyme_genes
SRR5279081_Listeria_monocytogenes_1_43966_1_p.fa	Listeria monocytogenes	NA	Listeria monocytogenes	Listeria	Listeriaceae	Bacillales	Bacilli	Firmicutes	Bacteria	37585	37025	Lmo177818ORF3305P	restriction_enzyme_genes
SRR5318419_Listeria_monocytogenes_1_43966_1_p.fa	Listeria monocytogenes	NA	Listeria monocytogenes	Listeria	Listeriaceae	Bacillales	Bacilli	Firmicutes	Bacteria	6509	7069	Lmo177818ORF3305P	restriction_enzyme_genes
SRR5318441_Listeria_monocytogenes_1_43966_1_p.fa	Listeria monocytogenes	NA	Listeria monocytogenes	Listeria	Listeriaceae	Bacillales	Bacilli	Firmicutes	Bacteria	37475	36915	Lmo177818ORF3305P	restriction_enzyme_genes
SRR5434418_Listeria_monocytogenes_1_43184_1_p.fa	Listeria monocytogenes	NA	Listeria monocytogenes	Listeria	Listeriaceae	Bacillales	Bacilli	Firmicutes	Bacteria	8542	9102	Lmo177818ORF3305P	restriction_enzyme_genes
SRR5452250_Listeria_monocytogenes_0_43184_1_p.fa	Listeria monocytogenes	NA	Listeria monocytogenes	Listeria	Listeriaceae	Bacillales	Bacilli	Firmicutes	Bacteria	34665	34105	Lmo177818ORF3305P	restriction_enzyme_genes
SRR5989137_Listeria_monocytogenes_1_44505_1_p.fa	Listeria monocytogenes	NA	Listeria monocytogenes	Listeria	Listeriaceae	Bacillales	Bacilli	Firmicutes	Bacteria	37475	36915	Lmo177818ORF3305P	restriction_enzyme_genes
SRR6420469_Listeria_monocytogenes_0_43966_1_p.fa	Listeria monocytogenes	NA	Listeria monocytogenes	Listeria	Listeriaceae	Bacillales	Bacilli	Firmicutes	Bacteria	37475	36915	Lmo177818ORF3305P	restriction_enzyme_genes
SRR6436949_Listeria_monocytogenes_0_44505_1_p.fa	Listeria monocytogenes	NA	Listeria monocytogenes	Listeria	Listeriaceae	Bacillales	Bacilli	Firmicutes	Bacteria	7048	7608	Lmo177818ORF3305P	restriction_enzyme_genes
SRR6489863_Listeria_monocytogenes_1_43966_1_p.fa	Listeria monocytogenes	NA	Listeria monocytogenes	Listeria	Listeriaceae	Bacillales	Bacilli	Firmicutes	Bacteria	37475	36915	Lmo177818ORF3305P	restriction_enzyme_genes
SRR6495205_Listeria_monocytogenes_0_42650_1_p.fa	Listeria monocytogenes	NA	Listeria monocytogenes	Listeria	Listeriaceae	Bacillales	Bacilli	Firmicutes	Bacteria	36349	35789	Lmo177818ORF3305P	restriction_enzyme_genes
SRR8083556_Listeria_monocytogenes_0_42224_1_p.fa	Listeria monocytogenes	NA	Listeria monocytogenes	Listeria	Listeriaceae	Bacillales	Bacilli	Firmicutes	Bacteria	35865	35305	Lmo177818ORF3305P	restriction_enzyme_genes
SRR8223905_Listeria_monocytogenes_0_43171_1_p.fa	Listeria monocytogenes	NA	Listeria monocytogenes	Listeria	Listeriaceae	Bacillales	Bacilli	Firmicutes	Bacteria	36429	35869	Lmo177818ORF3305P	restriction_enzyme_genes
SRR8223952_Listeria_monocytogenes_0_42199_1_p.fa	Listeria monocytogenes	NA	Listeria monocytogenes	Listeria	Listeriaceae	Bacillales	Bacilli	Firmicutes	Bacteria	6401	6961	Lmo177818ORF3305P	restriction_enzyme_genes
SRR8224024_Listeria_monocytogenes_1_42798_1_p.fa	Listeria monocytogenes	NA	Listeria monocytogenes	Listeria	Listeriaceae	Bacillales	Bacilli	Firmicutes	Bacteria	36415	35855	Lmo177818ORF3305P	restriction_enzyme_genes
SRR8224032_Listeria_monocytogenes_0_42940_1_p.fa	Listeria monocytogenes	NA	Listeria monocytogenes	Listeria	Listeriaceae	Bacillales	Bacilli	Firmicutes	Bacteria	6621	7181	Lmo177818ORF3305P	restriction_enzyme_genes
SRR8272007_Listeria_monocytogenes_1_43966_1_p.fa	Listeria monocytogenes	NA	Listeria monocytogenes	Listeria	Listeriaceae	Bacillales	Bacilli	Firmicutes	Bacteria	6509	7069	Lmo177818ORF3305P	restriction_enzyme_genes
SRR8272011_Listeria_monocytogenes_1_43966_1_p.fa	Listeria monocytogenes	NA	Listeria monocytogenes	Listeria	Listeriaceae	Bacillales	Bacilli	Firmicutes	Bacteria	37585	37025	Lmo177818ORF3305P	restriction_enzyme_genes
SRR8272176_Listeria_monocytogenes_1_43966_1_p.fa	Listeria monocytogenes	NA	Listeria monocytogenes	Listeria	Listeriaceae	Bacillales	Bacilli	Firmicutes	Bacteria	37475	36915	Lmo177818ORF3305P	restriction_enzyme_genes
SRR8272256_Listeria_monocytogenes_1_43771_1_p.fa	Listeria monocytogenes	NA	Listeria monocytogenes	Listeria	Listeriaceae	Bacillales	Bacilli	Firmicutes	Bacteria	6370	6930	Lmo177818ORF3305P	restriction_enzyme_genes
SRR8361096_Listeria_monocytogenes_1_44310_1_p.fa	Listeria monocytogenes	NA	Listeria monocytogenes	Listeria	Listeriaceae	Bacillales	Bacilli	Firmicutes	Bacteria	6909	7469	Lmo177818ORF3305P	restriction_enzyme_genes
SRR3933748_Listeria_monocytogenes_0_44505_1_p.fa	Listeria monocytogenes	NA	Listeria monocytogenes	Listeria	Listeriaceae	Bacillales	Bacilli	Firmicutes	Bacteria	37475	36915	Lmo177818ORF3305P	restriction_enzyme_genes
SRR1449231_Listeria_monocytogenes_0_42786_1_p.fa	Listeria monocytogenes	NA	Listeria monocytogenes	Listeria	Listeriaceae	Bacillales	Bacilli	Firmicutes	Bacteria	7044	7604	Lmo177818ORF3305P	restriction_enzyme_genes
SRR1544193_Listeria_monocytogenes_1_44310_1_p.fa	Listeria monocytogenes	NA	Listeria monocytogenes	Listeria	Listeriaceae	Bacillales	Bacilli	Firmicutes	Bacteria	37421	36861	Lmo177818ORF3305P	restriction_enzyme_genes
SRR3199550_Listeria_monocytogenes_0_44505_1_p.fa	Listeria monocytogenes	NA	Listeria monocytogenes	Listeria	Listeriaceae	Bacillales	Bacilli	Firmicutes	Bacteria	7048	7608	Lmo177818ORF3305P	restriction_enzyme_genes
SRR3391909_Listeria_monocytogenes_1_42315_1_p.fa	Listeria monocytogenes	NA	Listeria monocytogenes	Listeria	Listeriaceae	Bacillales	Bacilli	Firmicutes	Bacteria	36335	35775	Lmo177818ORF3305P	restriction_enzyme_genes
SRR3399698_Listeria_monocytogenes_0_42780_1_p.fa	Listeria monocytogenes	NA	Listeria monocytogenes	Listeria	Listeriaceae	Bacillales	Bacilli	Firmicutes	Bacteria	36159	35599	Lmo177818ORF3305P	restriction_enzyme_genes
SRR5047488_Listeria_monocytogenes_0_44505_2_p.fa	Listeria monocytogenes	NA	Listeria monocytogenes	Listeria	Listeriaceae	Bacillales	Bacilli	Firmicutes	Bacteria	37475	36915	Lmo177818ORF3305P	restriction_enzyme_genes
SRR5085211_Listeria_monocytogenes_1_43537_1_p.fa	Listeria monocytogenes	NA	Listeria monocytogenes	Listeria	Listeriaceae	Bacillales	Bacilli	Firmicutes	Bacteria	6604	7164	Lmo177818ORF3305P	restriction_enzyme_genes
SRR5275162_Listeria_monocytogenes_0_44505_1_p.fa	Listeria monocytogenes	NA	Listeria monocytogenes	Listeria	Listeriaceae	Bacillales	Bacilli	Firmicutes	Bacteria	7048	7608	Lmo177818ORF3305P	restriction_enzyme_genes
SRR6025202_Listeria_monocytogenes_0_42759_1_p.fa	Listeria monocytogenes	NA	Listeria monocytogenes	Listeria	Listeriaceae	Bacillales	Bacilli	Firmicutes	Bacteria	7114	7674	Lmo177818ORF3305P	restriction_enzyme_genes
SRR6300848_Listeria_monocytogenes_1_44505_1_p.fa	Listeria monocytogenes	NA	Listeria monocytogenes	Listeria	Listeriaceae	Bacillales	Bacilli	Firmicutes	Bacteria	7048	7608	Lmo177818ORF3305P	restriction_enzyme_genes
SRR6489867_Listeria_monocytogenes_0_43966_1_p.fa	Listeria monocytogenes	NA	Listeria monocytogenes	Listeria	Listeriaceae	Bacillales	Bacilli	Firmicutes	Bacteria	37475	36915	Lmo177818ORF3305P	restriction_enzyme_genes
SRR8272180_Listeria_monocytogenes_1_43966_1_p.fa	Listeria monocytogenes	NA	Listeria monocytogenes	Listeria	Listeriaceae	Bacillales	Bacilli	Firmicutes	Bacteria	6509	7069	Lmo177818ORF3305P	restriction_enzyme_genes
SRR8272499_Listeria_monocytogenes_0_43966_1_p.fa	Listeria monocytogenes	NA	Listeria monocytogenes	Listeria	Listeriaceae	Bacillales	Bacilli	Firmicutes	Bacteria	37475	36915	Lmo177818ORF3305P	restriction_enzyme_genes
SRR8272558_Listeria_monocytogenes_0_43771_1_p.fa	Listeria monocytogenes	NA	Listeria monocytogenes	Listeria	Listeriaceae	Bacillales	Bacilli	Firmicutes	Bacteria	37421	36861	Lmo177818ORF3305P	restriction_enzyme_genes
SRR8272560_Listeria_monocytogenes_0_43771_1_p.fa	Listeria monocytogenes	NA	Listeria monocytogenes	Listeria	Listeriaceae	Bacillales	Bacilli	Firmicutes	Bacteria	37421	36861	Lmo177818ORF3305P	restriction_enzyme_genes
SRR8645402_Listeria_monocytogenes_1_41272_1_p.fa	Listeria monocytogenes	NA	Listeria monocytogenes	Listeria	Listeriaceae	Bacillales	Bacilli	Firmicutes	Bacteria	28151	27591	Lmo177818ORF3305P	restriction_enzyme_genes
SRR5292098_Listeria_monocytogenes_1_43324_1_p.fa	Listeria monocytogenes	NA	Listeria monocytogenes	Listeria	Listeriaceae	Bacillales	Bacilli	Firmicutes	Bacteria	36779	36219	Lmo177818ORF3305P	restriction_enzyme_genes
SRR10086211_Listeria_monocytogenes_0_42164_1_p.fa	Listeria monocytogenes	NA	Listeria monocytogenes	Listeria	Listeriaceae	Bacillales	Bacilli	Firmicutes	Bacteria	5996	6556	Lmo177818ORF3305P	restriction_enzyme_genes
SRR10165010_Listeria_monocytogenes_1_42164_1_p.fa	Listeria monocytogenes	NA	Listeria monocytogenes	Listeria	Listeriaceae	Bacillales	Bacilli	Firmicutes	Bacteria	36191	35631	Lmo177818ORF3305P	restriction_enzyme_genes
SRR1597491_Listeria_monocytogenes_1_42640_1_p.fa	Listeria monocytogenes	NA	Listeria monocytogenes	Listeria	Listeriaceae	Bacillales	Bacilli	Firmicutes	Bacteria	35752	35192	Lmo177818ORF3305P	restriction_enzyme_genes
SRR2053217_Listeria_monocytogenes_1_43244_1_p.fa	Listeria monocytogenes	NA	Listeria monocytogenes	Listeria	Listeriaceae	Bacillales	Bacilli	Firmicutes	Bacteria	36356	35796	Lmo177818ORF3305P	restriction_enzyme_genes
SRR3453142_Listeria_monocytogenes_0_43608_2_p.fa	Listeria monocytogenes	NA	Listeria monocytogenes	Listeria	Listeriaceae	Bacillales	Bacilli	Firmicutes	Bacteria	36742	36182	Lmo177818ORF3305P	restriction_enzyme_genes
SRR8991458_Listeria_monocytogenes_0_39895_1_p.fa	Listeria monocytogenes	NA	Listeria monocytogenes	Listeria	Listeriaceae	Bacillales	Bacilli	Firmicutes	Bacteria	30201	29695	Lmo177818ORF3305P	restriction_enzyme_genes
SRR1619166_Listeria_monocytogenes_0_43966_1_p.fa	Listeria monocytogenes	NA	Listeria monocytogenes	Listeria	Listeriaceae	Bacillales	Bacilli	Firmicutes	Bacteria	37475	36915	Lmo177819ORF3305P	restriction_enzyme_genes
SRR3372410_Listeria_monocytogenes_0_42760_1_p.fa	Listeria monocytogenes	NA	Listeria monocytogenes	Listeria	Listeriaceae	Bacillales	Bacilli	Firmicutes	Bacteria	7668	8228	Lmo177819ORF3305P	restriction_enzyme_genes
ERR1102135_Listeria_monocytogenes_0_38406_1_p.fa	Listeria monocytogenes	NA	Listeria monocytogenes	Listeria	Listeriaceae	Bacillales	Bacilli	Firmicutes	Bacteria	28066	27506	Lmo177819ORF3305P	restriction_enzyme_genes
ERR1738777_Listeria_monocytogenes_0_43804_1_p.fa	Listeria monocytogenes	NA	Listeria monocytogenes	Listeria	Listeriaceae	Bacillales	Bacilli	Firmicutes	Bacteria	8662	9222	Lmo177819ORF3305P	restriction_enzyme_genes
ERR1738778_Listeria_monocytogenes_1_43804_1_p.fa	Listeria monocytogenes	NA	Listeria monocytogenes	Listeria	Listeriaceae	Bacillales	Bacilli	Firmicutes	Bacteria	8662	9222	Lmo177819ORF3305P	restriction_enzyme_genes
ERR1738784_Listeria_monocytogenes_1_43804_1_p.fa	Listeria monocytogenes	NA	Listeria monocytogenes	Listeria	Listeriaceae	Bacillales	Bacilli	Firmicutes	Bacteria	8662	9222	Lmo177819ORF3305P	restriction_enzyme_genes
ERR1947083_Listeria_monocytogenes_1_41789_1_p.fa	Listeria monocytogenes	NA	Listeria monocytogenes	Listeria	Listeriaceae	Bacillales	Bacilli	Firmicutes	Bacteria	5582	6142	Lmo177819ORF3305P	restriction_enzyme_genes
ERR2520568_Listeria_monocytogenes_1_43537_1_p.fa	Listeria monocytogenes	NA	Listeria monocytogenes	Listeria	Listeriaceae	Bacillales	Bacilli	Firmicutes	Bacteria	36226	35666	Lmo177819ORF3305P	restriction_enzyme_genes
ERR2520721_Listeria_monocytogenes_0_38123_1_p.fa	Listeria monocytogenes	NA	Listeria monocytogenes	Listeria	Listeriaceae	Bacillales	Bacilli	Firmicutes	Bacteria	9611	10171	Lmo177819ORF3305P	restriction_enzyme_genes
ERR2520766_Listeria_monocytogenes_1_39468_1_p.fa	Listeria monocytogenes	NA	Listeria monocytogenes	Listeria	Listeriaceae	Bacillales	Bacilli	Firmicutes	Bacteria	26862	26302	Lmo177819ORF3305P	restriction_enzyme_genes
SRR10117603_Listeria_monocytogenes_1_44505_1_p.fa	Listeria monocytogenes	NA	Listeria monocytogenes	Listeria	Listeriaceae	Bacillales	Bacilli	Firmicutes	Bacteria	7048	7608	Lmo177819ORF3305P	restriction_enzyme_genes
SRR1373595_Listeria_monocytogenes_1_43496_1_p.fa	Listeria monocytogenes	NA	Listeria monocytogenes	Listeria	Listeriaceae	Bacillales	Bacilli	Firmicutes	Bacteria	36154	35594	Lmo177819ORF3305P	restriction_enzyme_genes
SRR1502836_Listeria_monocytogenes_1_44505_1_p.fa	Listeria monocytogenes	NA	Listeria monocytogenes	Listeria	Listeriaceae	Bacillales	Bacilli	Firmicutes	Bacteria	37475	36915	Lmo177819ORF3305P	restriction_enzyme_genes
SRR1502838_Listeria_monocytogenes_1_43324_1_p.fa	Listeria monocytogenes	NA	Listeria monocytogenes	Listeria	Listeriaceae	Bacillales	Bacilli	Firmicutes	Bacteria	6568	7128	Lmo177819ORF3305P	restriction_enzyme_genes
SRR1502842_Listeria_monocytogenes_1_44505_1_p.fa	Listeria monocytogenes	NA	Listeria monocytogenes	Listeria	Listeriaceae	Bacillales	Bacilli	Firmicutes	Bacteria	37475	36915	Lmo177819ORF3305P	restriction_enzyme_genes
SRR1520073_Listeria_monocytogenes_1_44505_1_p.fa	Listeria monocytogenes	NA	Listeria monocytogenes	Listeria	Listeriaceae	Bacillales	Bacilli	Firmicutes	Bacteria	37475	36915	Lmo177819ORF3305P	restriction_enzyme_genes
SRR1544365_Listeria_monocytogenes_0_44505_1_p.fa	Listeria monocytogenes	NA	Listeria monocytogenes	Listeria	Listeriaceae	Bacillales	Bacilli	Firmicutes	Bacteria	7048	7608	Lmo177819ORF3305P	restriction_enzyme_genes
SRR1562161_Listeria_monocytogenes_1_41558_1_p.fa	Listeria monocytogenes	NA	Listeria monocytogenes	Listeria	Listeriaceae	Bacillales	Bacilli	Firmicutes	Bacteria	6377	6937	Lmo177819ORF3305P	restriction_enzyme_genes
SRR1569793_Listeria_monocytogenes_0_44505_1_p.fa	Listeria monocytogenes	NA	Listeria monocytogenes	Listeria	Listeriaceae	Bacillales	Bacilli	Firmicutes	Bacteria	7048	7608	Lmo177819ORF3305P	restriction_enzyme_genes
SRR1597475_Listeria_monocytogenes_0_42210_1_p.fa	Listeria monocytogenes	NA	Listeria monocytogenes	Listeria	Listeriaceae	Bacillales	Bacilli	Firmicutes	Bacteria	35851	35291	Lmo177819ORF3305P	restriction_enzyme_genes
SRR1745437_Listeria_monocytogenes_1_43966_1_p.fa	Listeria monocytogenes	NA	Listeria monocytogenes	Listeria	Listeriaceae	Bacillales	Bacilli	Firmicutes	Bacteria	6509	7069	Lmo177819ORF3305P	restriction_enzyme_genes
SRR1955477_Listeria_monocytogenes_0_42780_1_p.fa	Listeria monocytogenes	NA	Listeria monocytogenes	Listeria	Listeriaceae	Bacillales	Bacilli	Firmicutes	Bacteria	6643	7203	Lmo177819ORF3305P	restriction_enzyme_genes
SRR1988261_Listeria_monocytogenes_1_42140_1_p.fa	Listeria monocytogenes	NA	Listeria monocytogenes	Listeria	Listeriaceae	Bacillales	Bacilli	Firmicutes	Bacteria	6831	7391	Lmo177819ORF3305P	restriction_enzyme_genes
SRR2003533_Listeria_monocytogenes_0_42140_1_p.fa	Listeria monocytogenes	NA	Listeria monocytogenes	Listeria	Listeriaceae	Bacillales	Bacilli	Firmicutes	Bacteria	6831	7391	Lmo177819ORF3305P	restriction_enzyme_genes
SRR2047274_Listeria_monocytogenes_1_41961_1_p.fa	Listeria monocytogenes	NA	Listeria monocytogenes	Listeria	Listeriaceae	Bacillales	Bacilli	Firmicutes	Bacteria	11151	11711	Lmo177819ORF3305P	restriction_enzyme_genes
SRR2051144_Listeria_monocytogenes_1_43966_1_p.fa	Listeria monocytogenes	NA	Listeria monocytogenes	Listeria	Listeriaceae	Bacillales	Bacilli	Firmicutes	Bacteria	6509	7069	Lmo177819ORF3305P	restriction_enzyme_genes
SRR2585390_Listeria_monocytogenes_0_44505_1_p.fa	Listeria monocytogenes	NA	Listeria monocytogenes	Listeria	Listeriaceae	Bacillales	Bacilli	Firmicutes	Bacteria	37475	36915	Lmo177819ORF3305P	restriction_enzyme_genes
SRR2917158_Listeria_monocytogenes_0_43966_1_p.fa	Listeria monocytogenes	NA	Listeria monocytogenes	Listeria	Listeriaceae	Bacillales	Bacilli	Firmicutes	Bacteria	6509	7069	Lmo177819ORF3305P	restriction_enzyme_genes
SRR2962381_Listeria_monocytogenes_0_43771_1_p.fa	Listeria monocytogenes	NA	Listeria monocytogenes	Listeria	Listeriaceae	Bacillales	Bacilli	Firmicutes	Bacteria	6370	6930	Lmo177819ORF3305P	restriction_enzyme_genes
SRR2962383_Listeria_monocytogenes_0_43771_1_p.fa	Listeria monocytogenes	NA	Listeria monocytogenes	Listeria	Listeriaceae	Bacillales	Bacilli	Firmicutes	Bacteria	6370	6930	Lmo177819ORF3305P	restriction_enzyme_genes
SRR3399692_Listeria_monocytogenes_1_42780_1_p.fa	Listeria monocytogenes	NA	Listeria monocytogenes	Listeria	Listeriaceae	Bacillales	Bacilli	Firmicutes	Bacteria	6643	7203	Lmo177819ORF3305P	restriction_enzyme_genes
SRR3399693_Listeria_monocytogenes_0_42780_1_p.fa	Listeria monocytogenes	NA	Listeria monocytogenes	Listeria	Listeriaceae	Bacillales	Bacilli	Firmicutes	Bacteria	36159	35599	Lmo177819ORF3305P	restriction_enzyme_genes
SRR3399694_Listeria_monocytogenes_0_42780_1_p.fa	Listeria monocytogenes	NA	Listeria monocytogenes	Listeria	Listeriaceae	Bacillales	Bacilli	Firmicutes	Bacteria	6643	7203	Lmo177819ORF3305P	restriction_enzyme_genes
SRR3399695_Listeria_monocytogenes_1_42780_1_p.fa	Listeria monocytogenes	NA	Listeria monocytogenes	Listeria	Listeriaceae	Bacillales	Bacilli	Firmicutes	Bacteria	6643	7203	Lmo177819ORF3305P	restriction_enzyme_genes
SRR3399699_Listeria_monocytogenes_0_42780_1_p.fa	Listeria monocytogenes	NA	Listeria monocytogenes	Listeria	Listeriaceae	Bacillales	Bacilli	Firmicutes	Bacteria	36159	35599	Lmo177819ORF3305P	restriction_enzyme_genes
SRR3708042_Listeria_monocytogenes_0_43457_1_p.fa	Listeria monocytogenes	NA	Listeria monocytogenes	Listeria	Listeriaceae	Bacillales	Bacilli	Firmicutes	Bacteria	6466	7026	Lmo177819ORF3305P	restriction_enzyme_genes
SRR3724524_Listeria_monocytogenes_0_43966_1_p.fa	Listeria monocytogenes	NA	Listeria monocytogenes	Listeria	Listeriaceae	Bacillales	Bacilli	Firmicutes	Bacteria	6509	7069	Lmo177819ORF3305P	restriction_enzyme_genes
SRR3743160_Listeria_monocytogenes_1_43966_1_p.fa	Listeria monocytogenes	NA	Listeria monocytogenes	Listeria	Listeriaceae	Bacillales	Bacilli	Firmicutes	Bacteria	37475	36915	Lmo177819ORF3305P	restriction_enzyme_genes
SRR3825230_Listeria_monocytogenes_1_43771_1_p.fa	Listeria monocytogenes	NA	Listeria monocytogenes	Listeria	Listeriaceae	Bacillales	Bacilli	Firmicutes	Bacteria	6370	6930	Lmo177819ORF3305P	restriction_enzyme_genes
SRR3930187_Listeria_monocytogenes_1_41722_1_p.fa	Listeria monocytogenes	NA	Listeria monocytogenes	Listeria	Listeriaceae	Bacillales	Bacilli	Firmicutes	Bacteria	6080	6640	Lmo177819ORF3305P	restriction_enzyme_genes
SRR3985794_Listeria_monocytogenes_1_41722_1_p.fa	Listeria monocytogenes	NA	Listeria monocytogenes	Listeria	Listeriaceae	Bacillales	Bacilli	Firmicutes	Bacteria	6001	6561	Lmo177819ORF3305P	restriction_enzyme_genes
SRR3985795_Listeria_monocytogenes_0_41721_1_p.fa	Listeria monocytogenes	NA	Listeria monocytogenes	Listeria	Listeriaceae	Bacillales	Bacilli	Firmicutes	Bacteria	35659	35099	Lmo177819ORF3305P	restriction_enzyme_genes
SRR3985829_Listeria_monocytogenes_1_41721_1_p.fa	Listeria monocytogenes	NA	Listeria monocytogenes	Listeria	Listeriaceae	Bacillales	Bacilli	Firmicutes	Bacteria	35745	35185	Lmo177819ORF3305P	restriction_enzyme_genes
SRR3986218_Listeria_monocytogenes_0_41721_1_p.fa	Listeria monocytogenes	NA	Listeria monocytogenes	Listeria	Listeriaceae	Bacillales	Bacilli	Firmicutes	Bacteria	6080	6640	Lmo177819ORF3305P	restriction_enzyme_genes
SRR4252486_Listeria_monocytogenes_1_44505_1_p.fa	Listeria monocytogenes	NA	Listeria monocytogenes	Listeria	Listeriaceae	Bacillales	Bacilli	Firmicutes	Bacteria	7048	7608	Lmo177819ORF3305P	restriction_enzyme_genes
SRR4473726_Listeria_monocytogenes_1_43966_1_p.fa	Listeria monocytogenes	NA	Listeria monocytogenes	Listeria	Listeriaceae	Bacillales	Bacilli	Firmicutes	Bacteria	6509	7069	Lmo177819ORF3305P	restriction_enzyme_genes
SRR4875384_Listeria_monocytogenes_1_43966_1_p.fa	Listeria monocytogenes	NA	Listeria monocytogenes	Listeria	Listeriaceae	Bacillales	Bacilli	Firmicutes	Bacteria	6509	7069	Lmo177819ORF3305P	restriction_enzyme_genes
SRR5045462_Listeria_monocytogenes_0_41204_1_p.fa	Listeria monocytogenes	NA	Listeria monocytogenes	Listeria	Listeriaceae	Bacillales	Bacilli	Firmicutes	Bacteria	35600	35040	Lmo177819ORF3305P	restriction_enzyme_genes
SRR5088138_Listeria_monocytogenes_0_41439_1_p.fa	Listeria monocytogenes	NA	Listeria monocytogenes	Listeria	Listeriaceae	Bacillales	Bacilli	Firmicutes	Bacteria	34358	33798	Lmo177819ORF3305P	restriction_enzyme_genes
SRR5278959_Listeria_monocytogenes_0_43771_1_p.fa	Listeria monocytogenes	NA	Listeria monocytogenes	Listeria	Listeriaceae	Bacillales	Bacilli	Firmicutes	Bacteria	37421	36861	Lmo177819ORF3305P	restriction_enzyme_genes
SRR5279081_Listeria_monocytogenes_1_43966_1_p.fa	Listeria monocytogenes	NA	Listeria monocytogenes	Listeria	Listeriaceae	Bacillales	Bacilli	Firmicutes	Bacteria	37585	37025	Lmo177819ORF3305P	restriction_enzyme_genes
SRR5318419_Listeria_monocytogenes_1_43966_1_p.fa	Listeria monocytogenes	NA	Listeria monocytogenes	Listeria	Listeriaceae	Bacillales	Bacilli	Firmicutes	Bacteria	6509	7069	Lmo177819ORF3305P	restriction_enzyme_genes
SRR5318441_Listeria_monocytogenes_1_43966_1_p.fa	Listeria monocytogenes	NA	Listeria monocytogenes	Listeria	Listeriaceae	Bacillales	Bacilli	Firmicutes	Bacteria	37475	36915	Lmo177819ORF3305P	restriction_enzyme_genes
SRR5434418_Listeria_monocytogenes_1_43184_1_p.fa	Listeria monocytogenes	NA	Listeria monocytogenes	Listeria	Listeriaceae	Bacillales	Bacilli	Firmicutes	Bacteria	8542	9102	Lmo177819ORF3305P	restriction_enzyme_genes
SRR5452250_Listeria_monocytogenes_0_43184_1_p.fa	Listeria monocytogenes	NA	Listeria monocytogenes	Listeria	Listeriaceae	Bacillales	Bacilli	Firmicutes	Bacteria	34665	34105	Lmo177819ORF3305P	restriction_enzyme_genes
SRR5989137_Listeria_monocytogenes_1_44505_1_p.fa	Listeria monocytogenes	NA	Listeria monocytogenes	Listeria	Listeriaceae	Bacillales	Bacilli	Firmicutes	Bacteria	37475	36915	Lmo177819ORF3305P	restriction_enzyme_genes
SRR6420469_Listeria_monocytogenes_0_43966_1_p.fa	Listeria monocytogenes	NA	Listeria monocytogenes	Listeria	Listeriaceae	Bacillales	Bacilli	Firmicutes	Bacteria	37475	36915	Lmo177819ORF3305P	restriction_enzyme_genes
SRR6436949_Listeria_monocytogenes_0_44505_1_p.fa	Listeria monocytogenes	NA	Listeria monocytogenes	Listeria	Listeriaceae	Bacillales	Bacilli	Firmicutes	Bacteria	7048	7608	Lmo177819ORF3305P	restriction_enzyme_genes
SRR6489863_Listeria_monocytogenes_1_43966_1_p.fa	Listeria monocytogenes	NA	Listeria monocytogenes	Listeria	Listeriaceae	Bacillales	Bacilli	Firmicutes	Bacteria	37475	36915	Lmo177819ORF3305P	restriction_enzyme_genes
SRR6495205_Listeria_monocytogenes_0_42650_1_p.fa	Listeria monocytogenes	NA	Listeria monocytogenes	Listeria	Listeriaceae	Bacillales	Bacilli	Firmicutes	Bacteria	36349	35789	Lmo177819ORF3305P	restriction_enzyme_genes
SRR8083556_Listeria_monocytogenes_0_42224_1_p.fa	Listeria monocytogenes	NA	Listeria monocytogenes	Listeria	Listeriaceae	Bacillales	Bacilli	Firmicutes	Bacteria	35865	35305	Lmo177819ORF3305P	restriction_enzyme_genes
SRR8223905_Listeria_monocytogenes_0_43171_1_p.fa	Listeria monocytogenes	NA	Listeria monocytogenes	Listeria	Listeriaceae	Bacillales	Bacilli	Firmicutes	Bacteria	36429	35869	Lmo177819ORF3305P	restriction_enzyme_genes
SRR8223952_Listeria_monocytogenes_0_42199_1_p.fa	Listeria monocytogenes	NA	Listeria monocytogenes	Listeria	Listeriaceae	Bacillales	Bacilli	Firmicutes	Bacteria	6401	6961	Lmo177819ORF3305P	restriction_enzyme_genes
SRR8224024_Listeria_monocytogenes_1_42798_1_p.fa	Listeria monocytogenes	NA	Listeria monocytogenes	Listeria	Listeriaceae	Bacillales	Bacilli	Firmicutes	Bacteria	36415	35855	Lmo177819ORF3305P	restriction_enzyme_genes
SRR8224032_Listeria_monocytogenes_0_42940_1_p.fa	Listeria monocytogenes	NA	Listeria monocytogenes	Listeria	Listeriaceae	Bacillales	Bacilli	Firmicutes	Bacteria	6621	7181	Lmo177819ORF3305P	restriction_enzyme_genes
SRR8272007_Listeria_monocytogenes_1_43966_1_p.fa	Listeria monocytogenes	NA	Listeria monocytogenes	Listeria	Listeriaceae	Bacillales	Bacilli	Firmicutes	Bacteria	6509	7069	Lmo177819ORF3305P	restriction_enzyme_genes
SRR8272011_Listeria_monocytogenes_1_43966_1_p.fa	Listeria monocytogenes	NA	Listeria monocytogenes	Listeria	Listeriaceae	Bacillales	Bacilli	Firmicutes	Bacteria	37585	37025	Lmo177819ORF3305P	restriction_enzyme_genes
SRR8272176_Listeria_monocytogenes_1_43966_1_p.fa	Listeria monocytogenes	NA	Listeria monocytogenes	Listeria	Listeriaceae	Bacillales	Bacilli	Firmicutes	Bacteria	37475	36915	Lmo177819ORF3305P	restriction_enzyme_genes
SRR8272256_Listeria_monocytogenes_1_43771_1_p.fa	Listeria monocytogenes	NA	Listeria monocytogenes	Listeria	Listeriaceae	Bacillales	Bacilli	Firmicutes	Bacteria	6370	6930	Lmo177819ORF3305P	restriction_enzyme_genes
SRR8361096_Listeria_monocytogenes_1_44310_1_p.fa	Listeria monocytogenes	NA	Listeria monocytogenes	Listeria	Listeriaceae	Bacillales	Bacilli	Firmicutes	Bacteria	6909	7469	Lmo177819ORF3305P	restriction_enzyme_genes
SRR3933748_Listeria_monocytogenes_0_44505_1_p.fa	Listeria monocytogenes	NA	Listeria monocytogenes	Listeria	Listeriaceae	Bacillales	Bacilli	Firmicutes	Bacteria	37475	36915	Lmo177819ORF3305P	restriction_enzyme_genes
SRR1449231_Listeria_monocytogenes_0_42786_1_p.fa	Listeria monocytogenes	NA	Listeria monocytogenes	Listeria	Listeriaceae	Bacillales	Bacilli	Firmicutes	Bacteria	7044	7604	Lmo177819ORF3305P	restriction_enzyme_genes
SRR1544193_Listeria_monocytogenes_1_44310_1_p.fa	Listeria monocytogenes	NA	Listeria monocytogenes	Listeria	Listeriaceae	Bacillales	Bacilli	Firmicutes	Bacteria	37421	36861	Lmo177819ORF3305P	restriction_enzyme_genes
SRR3199550_Listeria_monocytogenes_0_44505_1_p.fa	Listeria monocytogenes	NA	Listeria monocytogenes	Listeria	Listeriaceae	Bacillales	Bacilli	Firmicutes	Bacteria	7048	7608	Lmo177819ORF3305P	restriction_enzyme_genes
SRR3391909_Listeria_monocytogenes_1_42315_1_p.fa	Listeria monocytogenes	NA	Listeria monocytogenes	Listeria	Listeriaceae	Bacillales	Bacilli	Firmicutes	Bacteria	36335	35775	Lmo177819ORF3305P	restriction_enzyme_genes
SRR3399698_Listeria_monocytogenes_0_42780_1_p.fa	Listeria monocytogenes	NA	Listeria monocytogenes	Listeria	Listeriaceae	Bacillales	Bacilli	Firmicutes	Bacteria	36159	35599	Lmo177819ORF3305P	restriction_enzyme_genes
SRR5047488_Listeria_monocytogenes_0_44505_2_p.fa	Listeria monocytogenes	NA	Listeria monocytogenes	Listeria	Listeriaceae	Bacillales	Bacilli	Firmicutes	Bacteria	37475	36915	Lmo177819ORF3305P	restriction_enzyme_genes
SRR5085211_Listeria_monocytogenes_1_43537_1_p.fa	Listeria monocytogenes	NA	Listeria monocytogenes	Listeria	Listeriaceae	Bacillales	Bacilli	Firmicutes	Bacteria	6604	7164	Lmo177819ORF3305P	restriction_enzyme_genes
SRR5275162_Listeria_monocytogenes_0_44505_1_p.fa	Listeria monocytogenes	NA	Listeria monocytogenes	Listeria	Listeriaceae	Bacillales	Bacilli	Firmicutes	Bacteria	7048	7608	Lmo177819ORF3305P	restriction_enzyme_genes
SRR6025202_Listeria_monocytogenes_0_42759_1_p.fa	Listeria monocytogenes	NA	Listeria monocytogenes	Listeria	Listeriaceae	Bacillales	Bacilli	Firmicutes	Bacteria	7114	7674	Lmo177819ORF3305P	restriction_enzyme_genes
SRR6300848_Listeria_monocytogenes_1_44505_1_p.fa	Listeria monocytogenes	NA	Listeria monocytogenes	Listeria	Listeriaceae	Bacillales	Bacilli	Firmicutes	Bacteria	7048	7608	Lmo177819ORF3305P	restriction_enzyme_genes
SRR6489867_Listeria_monocytogenes_0_43966_1_p.fa	Listeria monocytogenes	NA	Listeria monocytogenes	Listeria	Listeriaceae	Bacillales	Bacilli	Firmicutes	Bacteria	37475	36915	Lmo177819ORF3305P	restriction_enzyme_genes
SRR8272180_Listeria_monocytogenes_1_43966_1_p.fa	Listeria monocytogenes	NA	Listeria monocytogenes	Listeria	Listeriaceae	Bacillales	Bacilli	Firmicutes	Bacteria	6509	7069	Lmo177819ORF3305P	restriction_enzyme_genes
SRR8272499_Listeria_monocytogenes_0_43966_1_p.fa	Listeria monocytogenes	NA	Listeria monocytogenes	Listeria	Listeriaceae	Bacillales	Bacilli	Firmicutes	Bacteria	37475	36915	Lmo177819ORF3305P	restriction_enzyme_genes
SRR8272558_Listeria_monocytogenes_0_43771_1_p.fa	Listeria monocytogenes	NA	Listeria monocytogenes	Listeria	Listeriaceae	Bacillales	Bacilli	Firmicutes	Bacteria	37421	36861	Lmo177819ORF3305P	restriction_enzyme_genes
SRR8272560_Listeria_monocytogenes_0_43771_1_p.fa	Listeria monocytogenes	NA	Listeria monocytogenes	Listeria	Listeriaceae	Bacillales	Bacilli	Firmicutes	Bacteria	37421	36861	Lmo177819ORF3305P	restriction_enzyme_genes
SRR8645402_Listeria_monocytogenes_1_41272_1_p.fa	Listeria monocytogenes	NA	Listeria monocytogenes	Listeria	Listeriaceae	Bacillales	Bacilli	Firmicutes	Bacteria	28151	27591	Lmo177819ORF3305P	restriction_enzyme_genes
SRR5292098_Listeria_monocytogenes_1_43324_1_p.fa	Listeria monocytogenes	NA	Listeria monocytogenes	Listeria	Listeriaceae	Bacillales	Bacilli	Firmicutes	Bacteria	36779	36219	Lmo177819ORF3305P	restriction_enzyme_genes
SRR10086211_Listeria_monocytogenes_0_42164_1_p.fa	Listeria monocytogenes	NA	Listeria monocytogenes	Listeria	Listeriaceae	Bacillales	Bacilli	Firmicutes	Bacteria	5996	6556	Lmo177819ORF3305P	restriction_enzyme_genes
SRR10165010_Listeria_monocytogenes_1_42164_1_p.fa	Listeria monocytogenes	NA	Listeria monocytogenes	Listeria	Listeriaceae	Bacillales	Bacilli	Firmicutes	Bacteria	36191	35631	Lmo177819ORF3305P	restriction_enzyme_genes
SRR1597491_Listeria_monocytogenes_1_42640_1_p.fa	Listeria monocytogenes	NA	Listeria monocytogenes	Listeria	Listeriaceae	Bacillales	Bacilli	Firmicutes	Bacteria	35752	35192	Lmo177819ORF3305P	restriction_enzyme_genes
SRR2053217_Listeria_monocytogenes_1_43244_1_p.fa	Listeria monocytogenes	NA	Listeria monocytogenes	Listeria	Listeriaceae	Bacillales	Bacilli	Firmicutes	Bacteria	36356	35796	Lmo177819ORF3305P	restriction_enzyme_genes
SRR3453142_Listeria_monocytogenes_0_43608_2_p.fa	Listeria monocytogenes	NA	Listeria monocytogenes	Listeria	Listeriaceae	Bacillales	Bacilli	Firmicutes	Bacteria	36742	36182	Lmo177819ORF3305P	restriction_enzyme_genes
SRR8991458_Listeria_monocytogenes_0_39895_1_p.fa	Listeria monocytogenes	NA	Listeria monocytogenes	Listeria	Listeriaceae	Bacillales	Bacilli	Firmicutes	Bacteria	30201	29695	Lmo177819ORF3305P	restriction_enzyme_genes
SRR1619166_Listeria_monocytogenes_0_43966_1_p.fa	Listeria monocytogenes	NA	Listeria monocytogenes	Listeria	Listeriaceae	Bacillales	Bacilli	Firmicutes	Bacteria	37475	36915	Lmo1846ORF1289P	restriction_enzyme_genes
SRR3372410_Listeria_monocytogenes_0_42760_1_p.fa	Listeria monocytogenes	NA	Listeria monocytogenes	Listeria	Listeriaceae	Bacillales	Bacilli	Firmicutes	Bacteria	7668	8228	Lmo1846ORF1289P	restriction_enzyme_genes
ERR1738777_Listeria_monocytogenes_0_43804_1_p.fa	Listeria monocytogenes	NA	Listeria monocytogenes	Listeria	Listeriaceae	Bacillales	Bacilli	Firmicutes	Bacteria	8662	9222	Lmo1846ORF1289P	restriction_enzyme_genes
ERR1738778_Listeria_monocytogenes_1_43804_1_p.fa	Listeria monocytogenes	NA	Listeria monocytogenes	Listeria	Listeriaceae	Bacillales	Bacilli	Firmicutes	Bacteria	8662	9222	Lmo1846ORF1289P	restriction_enzyme_genes
ERR1738784_Listeria_monocytogenes_1_43804_1_p.fa	Listeria monocytogenes	NA	Listeria monocytogenes	Listeria	Listeriaceae	Bacillales	Bacilli	Firmicutes	Bacteria	8662	9222	Lmo1846ORF1289P	restriction_enzyme_genes
ERR1947083_Listeria_monocytogenes_1_41789_1_p.fa	Listeria monocytogenes	NA	Listeria monocytogenes	Listeria	Listeriaceae	Bacillales	Bacilli	Firmicutes	Bacteria	5582	6142	Lmo1846ORF1289P	restriction_enzyme_genes
ERR2520568_Listeria_monocytogenes_1_43537_1_p.fa	Listeria monocytogenes	NA	Listeria monocytogenes	Listeria	Listeriaceae	Bacillales	Bacilli	Firmicutes	Bacteria	36226	35666	Lmo1846ORF1289P	restriction_enzyme_genes
ERR2520721_Listeria_monocytogenes_0_38123_1_p.fa	Listeria monocytogenes	NA	Listeria monocytogenes	Listeria	Listeriaceae	Bacillales	Bacilli	Firmicutes	Bacteria	9611	10171	Lmo1846ORF1289P	restriction_enzyme_genes
ERR2520766_Listeria_monocytogenes_1_39468_1_p.fa	Listeria monocytogenes	NA	Listeria monocytogenes	Listeria	Listeriaceae	Bacillales	Bacilli	Firmicutes	Bacteria	26862	26302	Lmo1846ORF1289P	restriction_enzyme_genes
SRR10117603_Listeria_monocytogenes_1_44505_1_p.fa	Listeria monocytogenes	NA	Listeria monocytogenes	Listeria	Listeriaceae	Bacillales	Bacilli	Firmicutes	Bacteria	7048	7608	Lmo1846ORF1289P	restriction_enzyme_genes
SRR1373595_Listeria_monocytogenes_1_43496_1_p.fa	Listeria monocytogenes	NA	Listeria monocytogenes	Listeria	Listeriaceae	Bacillales	Bacilli	Firmicutes	Bacteria	36154	35594	Lmo1846ORF1289P	restriction_enzyme_genes
SRR1502836_Listeria_monocytogenes_1_44505_1_p.fa	Listeria monocytogenes	NA	Listeria monocytogenes	Listeria	Listeriaceae	Bacillales	Bacilli	Firmicutes	Bacteria	37475	36915	Lmo1846ORF1289P	restriction_enzyme_genes
SRR1502842_Listeria_monocytogenes_1_44505_1_p.fa	Listeria monocytogenes	NA	Listeria monocytogenes	Listeria	Listeriaceae	Bacillales	Bacilli	Firmicutes	Bacteria	37475	36915	Lmo1846ORF1289P	restriction_enzyme_genes
SRR1520073_Listeria_monocytogenes_1_44505_1_p.fa	Listeria monocytogenes	NA	Listeria monocytogenes	Listeria	Listeriaceae	Bacillales	Bacilli	Firmicutes	Bacteria	37475	36915	Lmo1846ORF1289P	restriction_enzyme_genes
SRR1544365_Listeria_monocytogenes_0_44505_1_p.fa	Listeria monocytogenes	NA	Listeria monocytogenes	Listeria	Listeriaceae	Bacillales	Bacilli	Firmicutes	Bacteria	7048	7608	Lmo1846ORF1289P	restriction_enzyme_genes
SRR1562161_Listeria_monocytogenes_1_41558_1_p.fa	Listeria monocytogenes	NA	Listeria monocytogenes	Listeria	Listeriaceae	Bacillales	Bacilli	Firmicutes	Bacteria	6377	6937	Lmo1846ORF1289P	restriction_enzyme_genes
SRR1569793_Listeria_monocytogenes_0_44505_1_p.fa	Listeria monocytogenes	NA	Listeria monocytogenes	Listeria	Listeriaceae	Bacillales	Bacilli	Firmicutes	Bacteria	7048	7608	Lmo1846ORF1289P	restriction_enzyme_genes
SRR1597475_Listeria_monocytogenes_0_42210_1_p.fa	Listeria monocytogenes	NA	Listeria monocytogenes	Listeria	Listeriaceae	Bacillales	Bacilli	Firmicutes	Bacteria	35851	35291	Lmo1846ORF1289P	restriction_enzyme_genes
SRR1745437_Listeria_monocytogenes_1_43966_1_p.fa	Listeria monocytogenes	NA	Listeria monocytogenes	Listeria	Listeriaceae	Bacillales	Bacilli	Firmicutes	Bacteria	6509	7069	Lmo1846ORF1289P	restriction_enzyme_genes
SRR1955477_Listeria_monocytogenes_0_42780_1_p.fa	Listeria monocytogenes	NA	Listeria monocytogenes	Listeria	Listeriaceae	Bacillales	Bacilli	Firmicutes	Bacteria	6643	7203	Lmo1846ORF1289P	restriction_enzyme_genes
SRR1988261_Listeria_monocytogenes_1_42140_1_p.fa	Listeria monocytogenes	NA	Listeria monocytogenes	Listeria	Listeriaceae	Bacillales	Bacilli	Firmicutes	Bacteria	6831	7391	Lmo1846ORF1289P	restriction_enzyme_genes
SRR2003533_Listeria_monocytogenes_0_42140_1_p.fa	Listeria monocytogenes	NA	Listeria monocytogenes	Listeria	Listeriaceae	Bacillales	Bacilli	Firmicutes	Bacteria	6831	7391	Lmo1846ORF1289P	restriction_enzyme_genes
SRR2047274_Listeria_monocytogenes_1_41961_1_p.fa	Listeria monocytogenes	NA	Listeria monocytogenes	Listeria	Listeriaceae	Bacillales	Bacilli	Firmicutes	Bacteria	11151	11711	Lmo1846ORF1289P	restriction_enzyme_genes
SRR2051144_Listeria_monocytogenes_1_43966_1_p.fa	Listeria monocytogenes	NA	Listeria monocytogenes	Listeria	Listeriaceae	Bacillales	Bacilli	Firmicutes	Bacteria	6509	7069	Lmo1846ORF1289P	restriction_enzyme_genes
SRR2585390_Listeria_monocytogenes_0_44505_1_p.fa	Listeria monocytogenes	NA	Listeria monocytogenes	Listeria	Listeriaceae	Bacillales	Bacilli	Firmicutes	Bacteria	37475	36915	Lmo1846ORF1289P	restriction_enzyme_genes
SRR2917158_Listeria_monocytogenes_0_43966_1_p.fa	Listeria monocytogenes	NA	Listeria monocytogenes	Listeria	Listeriaceae	Bacillales	Bacilli	Firmicutes	Bacteria	6509	7069	Lmo1846ORF1289P	restriction_enzyme_genes
SRR2962381_Listeria_monocytogenes_0_43771_1_p.fa	Listeria monocytogenes	NA	Listeria monocytogenes	Listeria	Listeriaceae	Bacillales	Bacilli	Firmicutes	Bacteria	6370	6930	Lmo1846ORF1289P	restriction_enzyme_genes
SRR2962383_Listeria_monocytogenes_0_43771_1_p.fa	Listeria monocytogenes	NA	Listeria monocytogenes	Listeria	Listeriaceae	Bacillales	Bacilli	Firmicutes	Bacteria	6370	6930	Lmo1846ORF1289P	restriction_enzyme_genes
SRR3399692_Listeria_monocytogenes_1_42780_1_p.fa	Listeria monocytogenes	NA	Listeria monocytogenes	Listeria	Listeriaceae	Bacillales	Bacilli	Firmicutes	Bacteria	6643	7203	Lmo1846ORF1289P	restriction_enzyme_genes
SRR3399693_Listeria_monocytogenes_0_42780_1_p.fa	Listeria monocytogenes	NA	Listeria monocytogenes	Listeria	Listeriaceae	Bacillales	Bacilli	Firmicutes	Bacteria	36159	35599	Lmo1846ORF1289P	restriction_enzyme_genes
SRR3399694_Listeria_monocytogenes_0_42780_1_p.fa	Listeria monocytogenes	NA	Listeria monocytogenes	Listeria	Listeriaceae	Bacillales	Bacilli	Firmicutes	Bacteria	6643	7203	Lmo1846ORF1289P	restriction_enzyme_genes
SRR3399695_Listeria_monocytogenes_1_42780_1_p.fa	Listeria monocytogenes	NA	Listeria monocytogenes	Listeria	Listeriaceae	Bacillales	Bacilli	Firmicutes	Bacteria	6643	7203	Lmo1846ORF1289P	restriction_enzyme_genes
SRR3399699_Listeria_monocytogenes_0_42780_1_p.fa	Listeria monocytogenes	NA	Listeria monocytogenes	Listeria	Listeriaceae	Bacillales	Bacilli	Firmicutes	Bacteria	36159	35599	Lmo1846ORF1289P	restriction_enzyme_genes
SRR3708042_Listeria_monocytogenes_0_43457_1_p.fa	Listeria monocytogenes	NA	Listeria monocytogenes	Listeria	Listeriaceae	Bacillales	Bacilli	Firmicutes	Bacteria	6466	7026	Lmo1846ORF1289P	restriction_enzyme_genes
SRR3724524_Listeria_monocytogenes_0_43966_1_p.fa	Listeria monocytogenes	NA	Listeria monocytogenes	Listeria	Listeriaceae	Bacillales	Bacilli	Firmicutes	Bacteria	6509	7069	Lmo1846ORF1289P	restriction_enzyme_genes
SRR3743160_Listeria_monocytogenes_1_43966_1_p.fa	Listeria monocytogenes	NA	Listeria monocytogenes	Listeria	Listeriaceae	Bacillales	Bacilli	Firmicutes	Bacteria	37475	36915	Lmo1846ORF1289P	restriction_enzyme_genes
SRR3825230_Listeria_monocytogenes_1_43771_1_p.fa	Listeria monocytogenes	NA	Listeria monocytogenes	Listeria	Listeriaceae	Bacillales	Bacilli	Firmicutes	Bacteria	6370	6930	Lmo1846ORF1289P	restriction_enzyme_genes
SRR3930187_Listeria_monocytogenes_1_41722_1_p.fa	Listeria monocytogenes	NA	Listeria monocytogenes	Listeria	Listeriaceae	Bacillales	Bacilli	Firmicutes	Bacteria	6080	6640	Lmo1846ORF1289P	restriction_enzyme_genes
SRR3985794_Listeria_monocytogenes_1_41722_1_p.fa	Listeria monocytogenes	NA	Listeria monocytogenes	Listeria	Listeriaceae	Bacillales	Bacilli	Firmicutes	Bacteria	6001	6561	Lmo1846ORF1289P	restriction_enzyme_genes
SRR3985795_Listeria_monocytogenes_0_41721_1_p.fa	Listeria monocytogenes	NA	Listeria monocytogenes	Listeria	Listeriaceae	Bacillales	Bacilli	Firmicutes	Bacteria	35659	35099	Lmo1846ORF1289P	restriction_enzyme_genes
SRR3985829_Listeria_monocytogenes_1_41721_1_p.fa	Listeria monocytogenes	NA	Listeria monocytogenes	Listeria	Listeriaceae	Bacillales	Bacilli	Firmicutes	Bacteria	35745	35185	Lmo1846ORF1289P	restriction_enzyme_genes
SRR3986218_Listeria_monocytogenes_0_41721_1_p.fa	Listeria monocytogenes	NA	Listeria monocytogenes	Listeria	Listeriaceae	Bacillales	Bacilli	Firmicutes	Bacteria	6080	6640	Lmo1846ORF1289P	restriction_enzyme_genes
SRR4252486_Listeria_monocytogenes_1_44505_1_p.fa	Listeria monocytogenes	NA	Listeria monocytogenes	Listeria	Listeriaceae	Bacillales	Bacilli	Firmicutes	Bacteria	7048	7608	Lmo1846ORF1289P	restriction_enzyme_genes
SRR4473726_Listeria_monocytogenes_1_43966_1_p.fa	Listeria monocytogenes	NA	Listeria monocytogenes	Listeria	Listeriaceae	Bacillales	Bacilli	Firmicutes	Bacteria	6509	7069	Lmo1846ORF1289P	restriction_enzyme_genes
SRR4875384_Listeria_monocytogenes_1_43966_1_p.fa	Listeria monocytogenes	NA	Listeria monocytogenes	Listeria	Listeriaceae	Bacillales	Bacilli	Firmicutes	Bacteria	6509	7069	Lmo1846ORF1289P	restriction_enzyme_genes
SRR5045462_Listeria_monocytogenes_0_41204_1_p.fa	Listeria monocytogenes	NA	Listeria monocytogenes	Listeria	Listeriaceae	Bacillales	Bacilli	Firmicutes	Bacteria	35600	35040	Lmo1846ORF1289P	restriction_enzyme_genes
SRR5278959_Listeria_monocytogenes_0_43771_1_p.fa	Listeria monocytogenes	NA	Listeria monocytogenes	Listeria	Listeriaceae	Bacillales	Bacilli	Firmicutes	Bacteria	37421	36861	Lmo1846ORF1289P	restriction_enzyme_genes
SRR5279081_Listeria_monocytogenes_1_43966_1_p.fa	Listeria monocytogenes	NA	Listeria monocytogenes	Listeria	Listeriaceae	Bacillales	Bacilli	Firmicutes	Bacteria	37585	37025	Lmo1846ORF1289P	restriction_enzyme_genes
SRR5318419_Listeria_monocytogenes_1_43966_1_p.fa	Listeria monocytogenes	NA	Listeria monocytogenes	Listeria	Listeriaceae	Bacillales	Bacilli	Firmicutes	Bacteria	6509	7069	Lmo1846ORF1289P	restriction_enzyme_genes
SRR5318441_Listeria_monocytogenes_1_43966_1_p.fa	Listeria monocytogenes	NA	Listeria monocytogenes	Listeria	Listeriaceae	Bacillales	Bacilli	Firmicutes	Bacteria	37475	36915	Lmo1846ORF1289P	restriction_enzyme_genes
SRR5989137_Listeria_monocytogenes_1_44505_1_p.fa	Listeria monocytogenes	NA	Listeria monocytogenes	Listeria	Listeriaceae	Bacillales	Bacilli	Firmicutes	Bacteria	37475	36915	Lmo1846ORF1289P	restriction_enzyme_genes
SRR6420469_Listeria_monocytogenes_0_43966_1_p.fa	Listeria monocytogenes	NA	Listeria monocytogenes	Listeria	Listeriaceae	Bacillales	Bacilli	Firmicutes	Bacteria	37475	36915	Lmo1846ORF1289P	restriction_enzyme_genes
SRR6436949_Listeria_monocytogenes_0_44505_1_p.fa	Listeria monocytogenes	NA	Listeria monocytogenes	Listeria	Listeriaceae	Bacillales	Bacilli	Firmicutes	Bacteria	7048	7608	Lmo1846ORF1289P	restriction_enzyme_genes
SRR6489863_Listeria_monocytogenes_1_43966_1_p.fa	Listeria monocytogenes	NA	Listeria monocytogenes	Listeria	Listeriaceae	Bacillales	Bacilli	Firmicutes	Bacteria	37475	36915	Lmo1846ORF1289P	restriction_enzyme_genes
SRR6495205_Listeria_monocytogenes_0_42650_1_p.fa	Listeria monocytogenes	NA	Listeria monocytogenes	Listeria	Listeriaceae	Bacillales	Bacilli	Firmicutes	Bacteria	36349	35789	Lmo1846ORF1289P	restriction_enzyme_genes
SRR8083556_Listeria_monocytogenes_0_42224_1_p.fa	Listeria monocytogenes	NA	Listeria monocytogenes	Listeria	Listeriaceae	Bacillales	Bacilli	Firmicutes	Bacteria	35865	35305	Lmo1846ORF1289P	restriction_enzyme_genes
SRR8223905_Listeria_monocytogenes_0_43171_1_p.fa	Listeria monocytogenes	NA	Listeria monocytogenes	Listeria	Listeriaceae	Bacillales	Bacilli	Firmicutes	Bacteria	36429	35869	Lmo1846ORF1289P	restriction_enzyme_genes
SRR8224032_Listeria_monocytogenes_0_42940_1_p.fa	Listeria monocytogenes	NA	Listeria monocytogenes	Listeria	Listeriaceae	Bacillales	Bacilli	Firmicutes	Bacteria	6621	7181	Lmo1846ORF1289P	restriction_enzyme_genes
SRR8272007_Listeria_monocytogenes_1_43966_1_p.fa	Listeria monocytogenes	NA	Listeria monocytogenes	Listeria	Listeriaceae	Bacillales	Bacilli	Firmicutes	Bacteria	6509	7069	Lmo1846ORF1289P	restriction_enzyme_genes
SRR8272011_Listeria_monocytogenes_1_43966_1_p.fa	Listeria monocytogenes	NA	Listeria monocytogenes	Listeria	Listeriaceae	Bacillales	Bacilli	Firmicutes	Bacteria	37585	37025	Lmo1846ORF1289P	restriction_enzyme_genes
SRR8272176_Listeria_monocytogenes_1_43966_1_p.fa	Listeria monocytogenes	NA	Listeria monocytogenes	Listeria	Listeriaceae	Bacillales	Bacilli	Firmicutes	Bacteria	37475	36915	Lmo1846ORF1289P	restriction_enzyme_genes
SRR8272256_Listeria_monocytogenes_1_43771_1_p.fa	Listeria monocytogenes	NA	Listeria monocytogenes	Listeria	Listeriaceae	Bacillales	Bacilli	Firmicutes	Bacteria	6370	6930	Lmo1846ORF1289P	restriction_enzyme_genes
SRR8361096_Listeria_monocytogenes_1_44310_1_p.fa	Listeria monocytogenes	NA	Listeria monocytogenes	Listeria	Listeriaceae	Bacillales	Bacilli	Firmicutes	Bacteria	6909	7469	Lmo1846ORF1289P	restriction_enzyme_genes
SRR3933748_Listeria_monocytogenes_0_44505_1_p.fa	Listeria monocytogenes	NA	Listeria monocytogenes	Listeria	Listeriaceae	Bacillales	Bacilli	Firmicutes	Bacteria	37475	36915	Lmo1846ORF1289P	restriction_enzyme_genes
SRR1544193_Listeria_monocytogenes_1_44310_1_p.fa	Listeria monocytogenes	NA	Listeria monocytogenes	Listeria	Listeriaceae	Bacillales	Bacilli	Firmicutes	Bacteria	37421	36861	Lmo1846ORF1289P	restriction_enzyme_genes
SRR3199550_Listeria_monocytogenes_0_44505_1_p.fa	Listeria monocytogenes	NA	Listeria monocytogenes	Listeria	Listeriaceae	Bacillales	Bacilli	Firmicutes	Bacteria	7048	7608	Lmo1846ORF1289P	restriction_enzyme_genes
SRR3391909_Listeria_monocytogenes_1_42315_1_p.fa	Listeria monocytogenes	NA	Listeria monocytogenes	Listeria	Listeriaceae	Bacillales	Bacilli	Firmicutes	Bacteria	36335	35775	Lmo1846ORF1289P	restriction_enzyme_genes
SRR3399698_Listeria_monocytogenes_0_42780_1_p.fa	Listeria monocytogenes	NA	Listeria monocytogenes	Listeria	Listeriaceae	Bacillales	Bacilli	Firmicutes	Bacteria	36159	35599	Lmo1846ORF1289P	restriction_enzyme_genes
SRR5047488_Listeria_monocytogenes_0_44505_2_p.fa	Listeria monocytogenes	NA	Listeria monocytogenes	Listeria	Listeriaceae	Bacillales	Bacilli	Firmicutes	Bacteria	37475	36915	Lmo1846ORF1289P	restriction_enzyme_genes
SRR5085211_Listeria_monocytogenes_1_43537_1_p.fa	Listeria monocytogenes	NA	Listeria monocytogenes	Listeria	Listeriaceae	Bacillales	Bacilli	Firmicutes	Bacteria	6604	7164	Lmo1846ORF1289P	restriction_enzyme_genes
SRR5275162_Listeria_monocytogenes_0_44505_1_p.fa	Listeria monocytogenes	NA	Listeria monocytogenes	Listeria	Listeriaceae	Bacillales	Bacilli	Firmicutes	Bacteria	7048	7608	Lmo1846ORF1289P	restriction_enzyme_genes
SRR6300848_Listeria_monocytogenes_1_44505_1_p.fa	Listeria monocytogenes	NA	Listeria monocytogenes	Listeria	Listeriaceae	Bacillales	Bacilli	Firmicutes	Bacteria	7048	7608	Lmo1846ORF1289P	restriction_enzyme_genes
SRR6489867_Listeria_monocytogenes_0_43966_1_p.fa	Listeria monocytogenes	NA	Listeria monocytogenes	Listeria	Listeriaceae	Bacillales	Bacilli	Firmicutes	Bacteria	37475	36915	Lmo1846ORF1289P	restriction_enzyme_genes
SRR8272180_Listeria_monocytogenes_1_43966_1_p.fa	Listeria monocytogenes	NA	Listeria monocytogenes	Listeria	Listeriaceae	Bacillales	Bacilli	Firmicutes	Bacteria	6509	7069	Lmo1846ORF1289P	restriction_enzyme_genes
SRR8272499_Listeria_monocytogenes_0_43966_1_p.fa	Listeria monocytogenes	NA	Listeria monocytogenes	Listeria	Listeriaceae	Bacillales	Bacilli	Firmicutes	Bacteria	37475	36915	Lmo1846ORF1289P	restriction_enzyme_genes
SRR8272558_Listeria_monocytogenes_0_43771_1_p.fa	Listeria monocytogenes	NA	Listeria monocytogenes	Listeria	Listeriaceae	Bacillales	Bacilli	Firmicutes	Bacteria	37421	36861	Lmo1846ORF1289P	restriction_enzyme_genes
SRR8272560_Listeria_monocytogenes_0_43771_1_p.fa	Listeria monocytogenes	NA	Listeria monocytogenes	Listeria	Listeriaceae	Bacillales	Bacilli	Firmicutes	Bacteria	37421	36861	Lmo1846ORF1289P	restriction_enzyme_genes
SRR8645402_Listeria_monocytogenes_1_41272_1_p.fa	Listeria monocytogenes	NA	Listeria monocytogenes	Listeria	Listeriaceae	Bacillales	Bacilli	Firmicutes	Bacteria	28151	27591	Lmo1846ORF1289P	restriction_enzyme_genes
SRR10086211_Listeria_monocytogenes_0_42164_1_p.fa	Listeria monocytogenes	NA	Listeria monocytogenes	Listeria	Listeriaceae	Bacillales	Bacilli	Firmicutes	Bacteria	5996	6556	Lmo1846ORF1289P	restriction_enzyme_genes
SRR10165010_Listeria_monocytogenes_1_42164_1_p.fa	Listeria monocytogenes	NA	Listeria monocytogenes	Listeria	Listeriaceae	Bacillales	Bacilli	Firmicutes	Bacteria	36191	35631	Lmo1846ORF1289P	restriction_enzyme_genes
SRR1597491_Listeria_monocytogenes_1_42640_1_p.fa	Listeria monocytogenes	NA	Listeria monocytogenes	Listeria	Listeriaceae	Bacillales	Bacilli	Firmicutes	Bacteria	35752	35192	Lmo1846ORF1289P	restriction_enzyme_genes
SRR2053217_Listeria_monocytogenes_1_43244_1_p.fa	Listeria monocytogenes	NA	Listeria monocytogenes	Listeria	Listeriaceae	Bacillales	Bacilli	Firmicutes	Bacteria	36356	35796	Lmo1846ORF1289P	restriction_enzyme_genes
SRR3453142_Listeria_monocytogenes_0_43608_2_p.fa	Listeria monocytogenes	NA	Listeria monocytogenes	Listeria	Listeriaceae	Bacillales	Bacilli	Firmicutes	Bacteria	36742	36182	Lmo1846ORF1289P	restriction_enzyme_genes
ERR1102135_Listeria_monocytogenes_0_38406_1_p.fa	Listeria monocytogenes	NA	Listeria monocytogenes	Listeria	Listeriaceae	Bacillales	Bacilli	Firmicutes	Bacteria	28066	27506	Lmo1846ORF1289P	restriction_enzyme_genes
SRR1502838_Listeria_monocytogenes_1_43324_1_p.fa	Listeria monocytogenes	NA	Listeria monocytogenes	Listeria	Listeriaceae	Bacillales	Bacilli	Firmicutes	Bacteria	6568	7128	Lmo1846ORF1289P	restriction_enzyme_genes
SRR5088138_Listeria_monocytogenes_0_41439_1_p.fa	Listeria monocytogenes	NA	Listeria monocytogenes	Listeria	Listeriaceae	Bacillales	Bacilli	Firmicutes	Bacteria	34358	33798	Lmo1846ORF1289P	restriction_enzyme_genes
SRR5434418_Listeria_monocytogenes_1_43184_1_p.fa	Listeria monocytogenes	NA	Listeria monocytogenes	Listeria	Listeriaceae	Bacillales	Bacilli	Firmicutes	Bacteria	8542	9102	Lmo1846ORF1289P	restriction_enzyme_genes
SRR5452250_Listeria_monocytogenes_0_43184_1_p.fa	Listeria monocytogenes	NA	Listeria monocytogenes	Listeria	Listeriaceae	Bacillales	Bacilli	Firmicutes	Bacteria	34665	34105	Lmo1846ORF1289P	restriction_enzyme_genes
SRR8223952_Listeria_monocytogenes_0_42199_1_p.fa	Listeria monocytogenes	NA	Listeria monocytogenes	Listeria	Listeriaceae	Bacillales	Bacilli	Firmicutes	Bacteria	6401	6961	Lmo1846ORF1289P	restriction_enzyme_genes
SRR8224024_Listeria_monocytogenes_1_42798_1_p.fa	Listeria monocytogenes	NA	Listeria monocytogenes	Listeria	Listeriaceae	Bacillales	Bacilli	Firmicutes	Bacteria	36415	35855	Lmo1846ORF1289P	restriction_enzyme_genes
SRR1449231_Listeria_monocytogenes_0_42786_1_p.fa	Listeria monocytogenes	NA	Listeria monocytogenes	Listeria	Listeriaceae	Bacillales	Bacilli	Firmicutes	Bacteria	7044	7604	Lmo1846ORF1289P	restriction_enzyme_genes
SRR6025202_Listeria_monocytogenes_0_42759_1_p.fa	Listeria monocytogenes	NA	Listeria monocytogenes	Listeria	Listeriaceae	Bacillales	Bacilli	Firmicutes	Bacteria	7114	7674	Lmo1846ORF1289P	restriction_enzyme_genes
SRR5292098_Listeria_monocytogenes_1_43324_1_p.fa	Listeria monocytogenes	NA	Listeria monocytogenes	Listeria	Listeriaceae	Bacillales	Bacilli	Firmicutes	Bacteria	36779	36219	Lmo1846ORF1289P	restriction_enzyme_genes
SRR8991458_Listeria_monocytogenes_0_39895_1_p.fa	Listeria monocytogenes	NA	Listeria monocytogenes	Listeria	Listeriaceae	Bacillales	Bacilli	Firmicutes	Bacteria	30201	29695	Lmo1846ORF1289P	restriction_enzyme_genes
SRR3360155_Listeria_monocytogenes_0_41039_1_p.fa	Listeria monocytogenes	NA	Listeria monocytogenes	Listeria	Listeriaceae	Bacillales	Bacilli	Firmicutes	Bacteria	33255	32722	Lmo188ORF11965P	restriction_enzyme_genes
SRR3360155_Listeria_monocytogenes_1_41038_1_p.fa	Listeria monocytogenes	NA	Listeria monocytogenes	Listeria	Listeriaceae	Bacillales	Bacilli	Firmicutes	Bacteria	7624	8157	Lmo188ORF11965P	restriction_enzyme_genes
SRR3593512_Listeria_monocytogenes_1_43548_1_p.fa	Listeria monocytogenes	NA	Listeria monocytogenes	Listeria	Listeriaceae	Bacillales	Bacilli	Firmicutes	Bacteria	36337	35804	Lmo188ORF11965P	restriction_enzyme_genes
SRR3593519_Listeria_monocytogenes_1_43548_1_p.fa	Listeria monocytogenes	NA	Listeria monocytogenes	Listeria	Listeriaceae	Bacillales	Bacilli	Firmicutes	Bacteria	7231	7764	Lmo188ORF11965P	restriction_enzyme_genes
SRR4064286_Listeria_monocytogenes_1_41448_1_p.fa	Listeria monocytogenes	NA	Listeria monocytogenes	Listeria	Listeriaceae	Bacillales	Bacilli	Firmicutes	Bacteria	34288	33755	Lmo188ORF11965P	restriction_enzyme_genes
SRR4431677_Listeria_monocytogenes_0_39039_1_p.fa	Listeria monocytogenes	NA	Listeria monocytogenes	Listeria	Listeriaceae	Bacillales	Bacilli	Firmicutes	Bacteria	26943	26410	Lmo188ORF11965P	restriction_enzyme_genes
SRR8223537_Listeria_monocytogenes_1_39700_1_p.fa	Listeria monocytogenes	NA	Listeria monocytogenes	Listeria	Listeriaceae	Bacillales	Bacilli	Firmicutes	Bacteria	26949	26416	Lmo188ORF11965P	restriction_enzyme_genes
SRR3185639_Listeria_monocytogenes_1_38476_2_p.fa	Listeria monocytogenes	NA	Listeria monocytogenes	Listeria	Listeriaceae	Bacillales	Bacilli	Firmicutes	Bacteria	11798	12331	Lmo188ORF11965P	restriction_enzyme_genes
SRR8223801_Listeria_monocytogenes_1_39092_1_p.fa	Listeria monocytogenes	NA	Listeria monocytogenes	Listeria	Listeriaceae	Bacillales	Bacilli	Firmicutes	Bacteria	27347	26814	Lmo188ORF11965P	restriction_enzyme_genes
ERR2512038_Listeria_monocytogenes_1_41878_1_p.fa	Listeria monocytogenes	NA	Listeria monocytogenes	Listeria	Listeriaceae	Bacillales	Bacilli	Firmicutes	Bacteria	29723	29201	Lmo188ORF11965P	restriction_enzyme_genes
SRR8223999_Listeria_monocytogenes_1_39819_1_p.fa	Listeria monocytogenes	NA	Listeria monocytogenes	Listeria	Listeriaceae	Bacillales	Bacilli	Firmicutes	Bacteria	12062	12590	Lmo188ORF11965P	restriction_enzyme_genes
SRR8224000_Listeria_monocytogenes_1_39819_1_p.fa	Listeria monocytogenes	NA	Listeria monocytogenes	Listeria	Listeriaceae	Bacillales	Bacilli	Firmicutes	Bacteria	27808	27273	Lmo188ORF11965P	restriction_enzyme_genes
SRR1562125_Listeria_monocytogenes_0_42363_1_p.fa	Listeria monocytogenes	NA	Listeria monocytogenes	Listeria	Listeriaceae	Bacillales	Bacilli	Firmicutes	Bacteria	32007	31474	Lmo188ORF11965P	restriction_enzyme_genes
SRR1657607_Listeria_monocytogenes_1_41731_1_p.fa	Listeria monocytogenes	NA	Listeria monocytogenes	Listeria	Listeriaceae	Bacillales	Bacilli	Firmicutes	Bacteria	10402	10935	Lmo188ORF11965P	restriction_enzyme_genes
SRR3395014_Listeria_monocytogenes_1_38049_1_p.fa	Listeria monocytogenes	NA	Listeria monocytogenes	Listeria	Listeriaceae	Bacillales	Bacilli	Firmicutes	Bacteria	31857	31324	Lmo188ORF11965P	restriction_enzyme_genes
SRR4256020_Listeria_monocytogenes_1_42511_1_p.fa	Listeria monocytogenes	NA	Listeria monocytogenes	Listeria	Listeriaceae	Bacillales	Bacilli	Firmicutes	Bacteria	30620	30087	Lmo188ORF11965P	restriction_enzyme_genes
SRR5277748_Listeria_monocytogenes_0_41731_1_p.fa	Listeria monocytogenes	NA	Listeria monocytogenes	Listeria	Listeriaceae	Bacillales	Bacilli	Firmicutes	Bacteria	31376	30843	Lmo188ORF11965P	restriction_enzyme_genes
SRR5318256_Listeria_monocytogenes_0_55370_1_p.fa	Listeria monocytogenes	NA	Listeria monocytogenes	Listeria	Listeriaceae	Bacillales	Bacilli	Firmicutes	Bacteria	30184	30717	Lmo188ORF11965P	restriction_enzyme_genes
SRR5896262_Listeria_monocytogenes_1_42363_1_p.fa	Listeria monocytogenes	NA	Listeria monocytogenes	Listeria	Listeriaceae	Bacillales	Bacilli	Firmicutes	Bacteria	10402	10935	Lmo188ORF11965P	restriction_enzyme_genes
SRR5896271_Listeria_monocytogenes_0_42363_1_p.fa	Listeria monocytogenes	NA	Listeria monocytogenes	Listeria	Listeriaceae	Bacillales	Bacilli	Firmicutes	Bacteria	10402	10935	Lmo188ORF11965P	restriction_enzyme_genes
SRR5944815_Listeria_monocytogenes_0_42363_1_p.fa	Listeria monocytogenes	NA	Listeria monocytogenes	Listeria	Listeriaceae	Bacillales	Bacilli	Firmicutes	Bacteria	10402	10935	Lmo188ORF11965P	restriction_enzyme_genes
SRR7688879_Listeria_monocytogenes_1_42363_1_p.fa	Listeria monocytogenes	NA	Listeria monocytogenes	Listeria	Listeriaceae	Bacillales	Bacilli	Firmicutes	Bacteria	10402	10935	Lmo188ORF11965P	restriction_enzyme_genes
SRR7707856_Listeria_monocytogenes_0_42363_1_p.fa	Listeria monocytogenes	NA	Listeria monocytogenes	Listeria	Listeriaceae	Bacillales	Bacilli	Firmicutes	Bacteria	10402	10935	Lmo188ORF11965P	restriction_enzyme_genes
SRR8761816_Listeria_monocytogenes_0_42363_1_p.fa	Listeria monocytogenes	NA	Listeria monocytogenes	Listeria	Listeriaceae	Bacillales	Bacilli	Firmicutes	Bacteria	10402	10935	Lmo188ORF11965P	restriction_enzyme_genes
SRR8761820_Listeria_monocytogenes_0_42363_1_p.fa	Listeria monocytogenes	NA	Listeria monocytogenes	Listeria	Listeriaceae	Bacillales	Bacilli	Firmicutes	Bacteria	32007	31474	Lmo188ORF11965P	restriction_enzyme_genes
SRR8763198_Listeria_monocytogenes_1_42363_1_p.fa	Listeria monocytogenes	NA	Listeria monocytogenes	Listeria	Listeriaceae	Bacillales	Bacilli	Firmicutes	Bacteria	32007	31474	Lmo188ORF11965P	restriction_enzyme_genes
SRR8766689_Listeria_monocytogenes_1_42363_1_p.fa	Listeria monocytogenes	NA	Listeria monocytogenes	Listeria	Listeriaceae	Bacillales	Bacilli	Firmicutes	Bacteria	32007	31474	Lmo188ORF11965P	restriction_enzyme_genes
SRR8767042_Listeria_monocytogenes_0_42363_1_p.fa	Listeria monocytogenes	NA	Listeria monocytogenes	Listeria	Listeriaceae	Bacillales	Bacilli	Firmicutes	Bacteria	10402	10935	Lmo188ORF11965P	restriction_enzyme_genes
SRR9997702_Listeria_monocytogenes_0_42363_1_p.fa	Listeria monocytogenes	NA	Listeria monocytogenes	Listeria	Listeriaceae	Bacillales	Bacilli	Firmicutes	Bacteria	10402	10935	Lmo188ORF11965P	restriction_enzyme_genes
SRR1016579_Listeria_monocytogenes_1_39264_1_p.fa	Listeria monocytogenes	NA	Listeria monocytogenes	Listeria	Listeriaceae	Bacillales	Bacilli	Firmicutes	Bacteria	5644	6177	Lmo188ORF11965P	restriction_enzyme_genes
ERR1100909_Listeria_monocytogenes_0_40984_1_p.fa	Listeria monocytogenes	NA	Listeria monocytogenes	Listeria	Listeriaceae	Bacillales	Bacilli	Firmicutes	Bacteria	29656	29051	Lmo20ORF14225P	restriction_enzyme_genes
ERR1100970_Listeria_monocytogenes_0_40984_1_p.fa	Listeria monocytogenes	NA	Listeria monocytogenes	Listeria	Listeriaceae	Bacillales	Bacilli	Firmicutes	Bacteria	11374	11979	Lmo20ORF14225P	restriction_enzyme_genes
ERR1431098_Listeria_monocytogenes_1_40984_1_p.fa	Listeria monocytogenes	NA	Listeria monocytogenes	Listeria	Listeriaceae	Bacillales	Bacilli	Firmicutes	Bacteria	29656	29051	Lmo20ORF14225P	restriction_enzyme_genes
ERR1431099_Listeria_monocytogenes_0_40984_1_p.fa	Listeria monocytogenes	NA	Listeria monocytogenes	Listeria	Listeriaceae	Bacillales	Bacilli	Firmicutes	Bacteria	11374	11979	Lmo20ORF14225P	restriction_enzyme_genes
ERR1431115_Listeria_monocytogenes_1_40984_1_p.fa	Listeria monocytogenes	NA	Listeria monocytogenes	Listeria	Listeriaceae	Bacillales	Bacilli	Firmicutes	Bacteria	29656	29051	Lmo20ORF14225P	restriction_enzyme_genes
ERR1599703_Listeria_monocytogenes_1_42488_1_p.fa	Listeria monocytogenes	NA	Listeria monocytogenes	Listeria	Listeriaceae	Bacillales	Bacilli	Firmicutes	Bacteria	30161	29556	Lmo20ORF14225P	restriction_enzyme_genes
ERR1599705_Listeria_monocytogenes_0_42488_1_p.fa	Listeria monocytogenes	NA	Listeria monocytogenes	Listeria	Listeriaceae	Bacillales	Bacilli	Firmicutes	Bacteria	30161	29556	Lmo20ORF14225P	restriction_enzyme_genes
ERR1599714_Listeria_monocytogenes_0_42488_1_p.fa	Listeria monocytogenes	NA	Listeria monocytogenes	Listeria	Listeriaceae	Bacillales	Bacilli	Firmicutes	Bacteria	30161	29556	Lmo20ORF14225P	restriction_enzyme_genes
ERR1599734_Listeria_monocytogenes_1_42488_1_p.fa	Listeria monocytogenes	NA	Listeria monocytogenes	Listeria	Listeriaceae	Bacillales	Bacilli	Firmicutes	Bacteria	12373	12978	Lmo20ORF14225P	restriction_enzyme_genes
ERR1599735_Listeria_monocytogenes_1_42488_1_p.fa	Listeria monocytogenes	NA	Listeria monocytogenes	Listeria	Listeriaceae	Bacillales	Bacilli	Firmicutes	Bacteria	30161	29556	Lmo20ORF14225P	restriction_enzyme_genes
ERR1599741_Listeria_monocytogenes_1_42488_1_p.fa	Listeria monocytogenes	NA	Listeria monocytogenes	Listeria	Listeriaceae	Bacillales	Bacilli	Firmicutes	Bacteria	12373	12978	Lmo20ORF14225P	restriction_enzyme_genes
ERR1599742_Listeria_monocytogenes_0_42488_1_p.fa	Listeria monocytogenes	NA	Listeria monocytogenes	Listeria	Listeriaceae	Bacillales	Bacilli	Firmicutes	Bacteria	12373	12978	Lmo20ORF14225P	restriction_enzyme_genes
ERR1599743_Listeria_monocytogenes_1_42488_1_p.fa	Listeria monocytogenes	NA	Listeria monocytogenes	Listeria	Listeriaceae	Bacillales	Bacilli	Firmicutes	Bacteria	30161	29556	Lmo20ORF14225P	restriction_enzyme_genes
ERR1599744_Listeria_monocytogenes_1_42488_1_p.fa	Listeria monocytogenes	NA	Listeria monocytogenes	Listeria	Listeriaceae	Bacillales	Bacilli	Firmicutes	Bacteria	12373	12978	Lmo20ORF14225P	restriction_enzyme_genes
ERR1738664_Listeria_monocytogenes_1_40984_1_p.fa	Listeria monocytogenes	NA	Listeria monocytogenes	Listeria	Listeriaceae	Bacillales	Bacilli	Firmicutes	Bacteria	11374	11979	Lmo20ORF14225P	restriction_enzyme_genes
ERR1947070_Listeria_monocytogenes_0_40400_1_p.fa	Listeria monocytogenes	NA	Listeria monocytogenes	Listeria	Listeriaceae	Bacillales	Bacilli	Firmicutes	Bacteria	10121	10726	Lmo20ORF14225P	restriction_enzyme_genes
ERR1947073_Listeria_monocytogenes_1_40400_1_p.fa	Listeria monocytogenes	NA	Listeria monocytogenes	Listeria	Listeriaceae	Bacillales	Bacilli	Firmicutes	Bacteria	10121	10726	Lmo20ORF14225P	restriction_enzyme_genes
ERR2519488_Listeria_monocytogenes_1_40869_1_p.fa	Listeria monocytogenes	NA	Listeria monocytogenes	Listeria	Listeriaceae	Bacillales	Bacilli	Firmicutes	Bacteria	11374	11979	Lmo20ORF14225P	restriction_enzyme_genes
ERR2520528_Listeria_monocytogenes_1_40984_1_p.fa	Listeria monocytogenes	NA	Listeria monocytogenes	Listeria	Listeriaceae	Bacillales	Bacilli	Firmicutes	Bacteria	11374	11979	Lmo20ORF14225P	restriction_enzyme_genes
ERR2520590_Listeria_monocytogenes_1_40984_1_p.fa	Listeria monocytogenes	NA	Listeria monocytogenes	Listeria	Listeriaceae	Bacillales	Bacilli	Firmicutes	Bacteria	11374	11979	Lmo20ORF14225P	restriction_enzyme_genes
ERR2520624_Listeria_monocytogenes_0_40817_1_p.fa	Listeria monocytogenes	NA	Listeria monocytogenes	Listeria	Listeriaceae	Bacillales	Bacilli	Firmicutes	Bacteria	11374	11979	Lmo20ORF14225P	restriction_enzyme_genes
ERR2520644_Listeria_monocytogenes_0_40984_1_p.fa	Listeria monocytogenes	NA	Listeria monocytogenes	Listeria	Listeriaceae	Bacillales	Bacilli	Firmicutes	Bacteria	11374	11979	Lmo20ORF14225P	restriction_enzyme_genes
ERR2520651_Listeria_monocytogenes_0_40984_1_p.fa	Listeria monocytogenes	NA	Listeria monocytogenes	Listeria	Listeriaceae	Bacillales	Bacilli	Firmicutes	Bacteria	29656	29051	Lmo20ORF14225P	restriction_enzyme_genes
ERR2520652_Listeria_monocytogenes_0_40984_1_p.fa	Listeria monocytogenes	NA	Listeria monocytogenes	Listeria	Listeriaceae	Bacillales	Bacilli	Firmicutes	Bacteria	11374	11979	Lmo20ORF14225P	restriction_enzyme_genes
ERR2520664_Listeria_monocytogenes_0_40984_1_p.fa	Listeria monocytogenes	NA	Listeria monocytogenes	Listeria	Listeriaceae	Bacillales	Bacilli	Firmicutes	Bacteria	29656	29051	Lmo20ORF14225P	restriction_enzyme_genes
ERR2520761_Listeria_monocytogenes_0_40984_1_p.fa	Listeria monocytogenes	NA	Listeria monocytogenes	Listeria	Listeriaceae	Bacillales	Bacilli	Firmicutes	Bacteria	29656	29051	Lmo20ORF14225P	restriction_enzyme_genes
ERR2521956_Listeria_monocytogenes_1_40984_1_p.fa	Listeria monocytogenes	NA	Listeria monocytogenes	Listeria	Listeriaceae	Bacillales	Bacilli	Firmicutes	Bacteria	29656	29051	Lmo20ORF14225P	restriction_enzyme_genes
ERR2521960_Listeria_monocytogenes_1_40984_1_p.fa	Listeria monocytogenes	NA	Listeria monocytogenes	Listeria	Listeriaceae	Bacillales	Bacilli	Firmicutes	Bacteria	29656	29051	Lmo20ORF14225P	restriction_enzyme_genes
ERR2521997_Listeria_monocytogenes_0_40984_1_p.fa	Listeria monocytogenes	NA	Listeria monocytogenes	Listeria	Listeriaceae	Bacillales	Bacilli	Firmicutes	Bacteria	29656	29051	Lmo20ORF14225P	restriction_enzyme_genes
ERR2522020_Listeria_monocytogenes_1_40981_1_p.fa	Listeria monocytogenes	NA	Listeria monocytogenes	Listeria	Listeriaceae	Bacillales	Bacilli	Firmicutes	Bacteria	11371	11976	Lmo20ORF14225P	restriction_enzyme_genes
ERR2522043_Listeria_monocytogenes_0_40984_1_p.fa	Listeria monocytogenes	NA	Listeria monocytogenes	Listeria	Listeriaceae	Bacillales	Bacilli	Firmicutes	Bacteria	29656	29051	Lmo20ORF14225P	restriction_enzyme_genes
ERR2522064_Listeria_monocytogenes_1_40984_1_p.fa	Listeria monocytogenes	NA	Listeria monocytogenes	Listeria	Listeriaceae	Bacillales	Bacilli	Firmicutes	Bacteria	11374	11979	Lmo20ORF14225P	restriction_enzyme_genes
ERR2522065_Listeria_monocytogenes_0_42141_1_p.fa	Listeria monocytogenes	NA	Listeria monocytogenes	Listeria	Listeriaceae	Bacillales	Bacilli	Firmicutes	Bacteria	30823	30218	Lmo20ORF14225P	restriction_enzyme_genes
ERR2522089_Listeria_monocytogenes_1_40984_1_p.fa	Listeria monocytogenes	NA	Listeria monocytogenes	Listeria	Listeriaceae	Bacillales	Bacilli	Firmicutes	Bacteria	11374	11979	Lmo20ORF14225P	restriction_enzyme_genes
ERR2522111_Listeria_monocytogenes_1_41069_1_p.fa	Listeria monocytogenes	NA	Listeria monocytogenes	Listeria	Listeriaceae	Bacillales	Bacilli	Firmicutes	Bacteria	30272	29667	Lmo20ORF14225P	restriction_enzyme_genes
ERR2522125_Listeria_monocytogenes_0_40984_1_p.fa	Listeria monocytogenes	NA	Listeria monocytogenes	Listeria	Listeriaceae	Bacillales	Bacilli	Firmicutes	Bacteria	29656	29051	Lmo20ORF14225P	restriction_enzyme_genes
ERR2522133_Listeria_monocytogenes_0_40989_1_p.fa	Listeria monocytogenes	NA	Listeria monocytogenes	Listeria	Listeriaceae	Bacillales	Bacilli	Firmicutes	Bacteria	29508	28903	Lmo20ORF14225P	restriction_enzyme_genes
ERR2522184_Listeria_monocytogenes_0_40984_1_p.fa	Listeria monocytogenes	NA	Listeria monocytogenes	Listeria	Listeriaceae	Bacillales	Bacilli	Firmicutes	Bacteria	29656	29051	Lmo20ORF14225P	restriction_enzyme_genes
ERR2522230_Listeria_monocytogenes_0_40984_1_p.fa	Listeria monocytogenes	NA	Listeria monocytogenes	Listeria	Listeriaceae	Bacillales	Bacilli	Firmicutes	Bacteria	29656	29051	Lmo20ORF14225P	restriction_enzyme_genes
ERR2523668_Listeria_monocytogenes_1_42488_1_p.fa	Listeria monocytogenes	NA	Listeria monocytogenes	Listeria	Listeriaceae	Bacillales	Bacilli	Firmicutes	Bacteria	30161	29556	Lmo20ORF14225P	restriction_enzyme_genes
ERR2523676_Listeria_monocytogenes_1_42488_1_p.fa	Listeria monocytogenes	NA	Listeria monocytogenes	Listeria	Listeriaceae	Bacillales	Bacilli	Firmicutes	Bacteria	30161	29556	Lmo20ORF14225P	restriction_enzyme_genes
ERR2523682_Listeria_monocytogenes_0_42488_1_p.fa	Listeria monocytogenes	NA	Listeria monocytogenes	Listeria	Listeriaceae	Bacillales	Bacilli	Firmicutes	Bacteria	12373	12978	Lmo20ORF14225P	restriction_enzyme_genes
ERR2523683_Listeria_monocytogenes_1_42488_1_p.fa	Listeria monocytogenes	NA	Listeria monocytogenes	Listeria	Listeriaceae	Bacillales	Bacilli	Firmicutes	Bacteria	30161	29556	Lmo20ORF14225P	restriction_enzyme_genes
ERR2523690_Listeria_monocytogenes_1_42488_1_p.fa	Listeria monocytogenes	NA	Listeria monocytogenes	Listeria	Listeriaceae	Bacillales	Bacilli	Firmicutes	Bacteria	30161	29556	Lmo20ORF14225P	restriction_enzyme_genes
ERR2523694_Listeria_monocytogenes_1_42488_1_p.fa	Listeria monocytogenes	NA	Listeria monocytogenes	Listeria	Listeriaceae	Bacillales	Bacilli	Firmicutes	Bacteria	30161	29556	Lmo20ORF14225P	restriction_enzyme_genes
ERR2523695_Listeria_monocytogenes_1_42488_1_p.fa	Listeria monocytogenes	NA	Listeria monocytogenes	Listeria	Listeriaceae	Bacillales	Bacilli	Firmicutes	Bacteria	12373	12978	Lmo20ORF14225P	restriction_enzyme_genes
ERR2523697_Listeria_monocytogenes_0_42488_1_p.fa	Listeria monocytogenes	NA	Listeria monocytogenes	Listeria	Listeriaceae	Bacillales	Bacilli	Firmicutes	Bacteria	12373	12978	Lmo20ORF14225P	restriction_enzyme_genes
ERR2523701_Listeria_monocytogenes_1_42488_1_p.fa	Listeria monocytogenes	NA	Listeria monocytogenes	Listeria	Listeriaceae	Bacillales	Bacilli	Firmicutes	Bacteria	12373	12978	Lmo20ORF14225P	restriction_enzyme_genes
ERR2523702_Listeria_monocytogenes_0_42488_1_p.fa	Listeria monocytogenes	NA	Listeria monocytogenes	Listeria	Listeriaceae	Bacillales	Bacilli	Firmicutes	Bacteria	30161	29556	Lmo20ORF14225P	restriction_enzyme_genes
ERR2523712_Listeria_monocytogenes_0_40984_1_p.fa	Listeria monocytogenes	NA	Listeria monocytogenes	Listeria	Listeriaceae	Bacillales	Bacilli	Firmicutes	Bacteria	29656	29051	Lmo20ORF14225P	restriction_enzyme_genes
ERR2523768_Listeria_monocytogenes_0_42488_1_p.fa	Listeria monocytogenes	NA	Listeria monocytogenes	Listeria	Listeriaceae	Bacillales	Bacilli	Firmicutes	Bacteria	12373	12978	Lmo20ORF14225P	restriction_enzyme_genes
ERR3151345_Listeria_monocytogenes_0_40435_1_p.fa	Listeria monocytogenes	NA	Listeria monocytogenes	Listeria	Listeriaceae	Bacillales	Bacilli	Firmicutes	Bacteria	11651	12256	Lmo20ORF14225P	restriction_enzyme_genes
ERR3151407_Listeria_monocytogenes_1_40424_1_p.fa	Listeria monocytogenes	NA	Listeria monocytogenes	Listeria	Listeriaceae	Bacillales	Bacilli	Firmicutes	Bacteria	30349	29744	Lmo20ORF14225P	restriction_enzyme_genes
ERR3151413_Listeria_monocytogenes_0_40435_1_p.fa	Listeria monocytogenes	NA	Listeria monocytogenes	Listeria	Listeriaceae	Bacillales	Bacilli	Firmicutes	Bacteria	11651	12256	Lmo20ORF14225P	restriction_enzyme_genes
ERR3199920_Listeria_monocytogenes_1_40400_1_p.fa	Listeria monocytogenes	NA	Listeria monocytogenes	Listeria	Listeriaceae	Bacillales	Bacilli	Firmicutes	Bacteria	30325	29720	Lmo20ORF14225P	restriction_enzyme_genes
ERR3412608_Listeria_monocytogenes_0_40984_1_p.fa	Listeria monocytogenes	NA	Listeria monocytogenes	Listeria	Listeriaceae	Bacillales	Bacilli	Firmicutes	Bacteria	29656	29051	Lmo20ORF14225P	restriction_enzyme_genes
SRR1217488_Listeria_monocytogenes_0_38470_1_p.fa	Listeria monocytogenes	NA	Listeria monocytogenes	Listeria	Listeriaceae	Bacillales	Bacilli	Firmicutes	Bacteria	5716	6321	Lmo20ORF14225P	restriction_enzyme_genes
SRR1394059_Listeria_monocytogenes_1_40076_1_p.fa	Listeria monocytogenes	NA	Listeria monocytogenes	Listeria	Listeriaceae	Bacillales	Bacilli	Firmicutes	Bacteria	29281	28676	Lmo20ORF14225P	restriction_enzyme_genes
SRR1481650_Listeria_monocytogenes_0_42487_1_p.fa	Listeria monocytogenes	NA	Listeria monocytogenes	Listeria	Listeriaceae	Bacillales	Bacilli	Firmicutes	Bacteria	12372	12977	Lmo20ORF14225P	restriction_enzyme_genes
SRR1481654_Listeria_monocytogenes_0_41924_1_p.fa	Listeria monocytogenes	NA	Listeria monocytogenes	Listeria	Listeriaceae	Bacillales	Bacilli	Firmicutes	Bacteria	11895	12500	Lmo20ORF14225P	restriction_enzyme_genes
SRR1520071_Listeria_monocytogenes_0_40494_1_p.fa	Listeria monocytogenes	NA	Listeria monocytogenes	Listeria	Listeriaceae	Bacillales	Bacilli	Firmicutes	Bacteria	30608	30003	Lmo20ORF14225P	restriction_enzyme_genes
SRR1566192_Listeria_monocytogenes_1_42487_1_p.fa	Listeria monocytogenes	NA	Listeria monocytogenes	Listeria	Listeriaceae	Bacillales	Bacilli	Firmicutes	Bacteria	30161	29556	Lmo20ORF14225P	restriction_enzyme_genes
SRR1566196_Listeria_monocytogenes_0_40984_1_p.fa	Listeria monocytogenes	NA	Listeria monocytogenes	Listeria	Listeriaceae	Bacillales	Bacilli	Firmicutes	Bacteria	11374	11979	Lmo20ORF14225P	restriction_enzyme_genes
SRR1610001_Listeria_monocytogenes_0_40984_1_p.fa	Listeria monocytogenes	NA	Listeria monocytogenes	Listeria	Listeriaceae	Bacillales	Bacilli	Firmicutes	Bacteria	11374	11979	Lmo20ORF14225P	restriction_enzyme_genes
SRR1610005_Listeria_monocytogenes_0_42151_1_p.fa	Listeria monocytogenes	NA	Listeria monocytogenes	Listeria	Listeriaceae	Bacillales	Bacilli	Firmicutes	Bacteria	30149	29544	Lmo20ORF14225P	restriction_enzyme_genes
SRR1623042_Listeria_monocytogenes_1_40984_1_p.fa	Listeria monocytogenes	NA	Listeria monocytogenes	Listeria	Listeriaceae	Bacillales	Bacilli	Firmicutes	Bacteria	11374	11979	Lmo20ORF14225P	restriction_enzyme_genes
SRR1709625_Listeria_monocytogenes_1_40984_1_p.fa	Listeria monocytogenes	NA	Listeria monocytogenes	Listeria	Listeriaceae	Bacillales	Bacilli	Firmicutes	Bacteria	29656	29051	Lmo20ORF14225P	restriction_enzyme_genes
SRR1709626_Listeria_monocytogenes_1_42151_1_p.fa	Listeria monocytogenes	NA	Listeria monocytogenes	Listeria	Listeriaceae	Bacillales	Bacilli	Firmicutes	Bacteria	30149	29544	Lmo20ORF14225P	restriction_enzyme_genes
SRR1745436_Listeria_monocytogenes_1_41703_1_p.fa	Listeria monocytogenes	NA	Listeria monocytogenes	Listeria	Listeriaceae	Bacillales	Bacilli	Firmicutes	Bacteria	12048	12653	Lmo20ORF14225P	restriction_enzyme_genes
SRR1805374_Listeria_monocytogenes_1_40076_1_p.fa	Listeria monocytogenes	NA	Listeria monocytogenes	Listeria	Listeriaceae	Bacillales	Bacilli	Firmicutes	Bacteria	29281	28676	Lmo20ORF14225P	restriction_enzyme_genes
SRR1814371_Listeria_monocytogenes_1_42151_1_p.fa	Listeria monocytogenes	NA	Listeria monocytogenes	Listeria	Listeriaceae	Bacillales	Bacilli	Firmicutes	Bacteria	30149	29544	Lmo20ORF14225P	restriction_enzyme_genes
SRR1818036_Listeria_monocytogenes_0_39955_1_p.fa	Listeria monocytogenes	NA	Listeria monocytogenes	Listeria	Listeriaceae	Bacillales	Bacilli	Firmicutes	Bacteria	9842	10447	Lmo20ORF14225P	restriction_enzyme_genes
SRR1818069_Listeria_monocytogenes_1_42151_1_p.fa	Listeria monocytogenes	NA	Listeria monocytogenes	Listeria	Listeriaceae	Bacillales	Bacilli	Firmicutes	Bacteria	30149	29544	Lmo20ORF14225P	restriction_enzyme_genes
SRR2047262_Listeria_monocytogenes_0_42151_1_p.fa	Listeria monocytogenes	NA	Listeria monocytogenes	Listeria	Listeriaceae	Bacillales	Bacilli	Firmicutes	Bacteria	12048	12653	Lmo20ORF14225P	restriction_enzyme_genes
SRR2062691_Listeria_monocytogenes_0_42669_1_p.fa	Listeria monocytogenes	NA	Listeria monocytogenes	Listeria	Listeriaceae	Bacillales	Bacilli	Firmicutes	Bacteria	12372	12977	Lmo20ORF14225P	restriction_enzyme_genes
SRR2062720_Listeria_monocytogenes_1_42151_1_p.fa	Listeria monocytogenes	NA	Listeria monocytogenes	Listeria	Listeriaceae	Bacillales	Bacilli	Firmicutes	Bacteria	30149	29544	Lmo20ORF14225P	restriction_enzyme_genes
SRR2533677_Listeria_monocytogenes_1_39449_1_p.fa	Listeria monocytogenes	NA	Listeria monocytogenes	Listeria	Listeriaceae	Bacillales	Bacilli	Firmicutes	Bacteria	9838	10443	Lmo20ORF14225P	restriction_enzyme_genes
SRR3168980_Listeria_monocytogenes_0_40984_1_p.fa	Listeria monocytogenes	NA	Listeria monocytogenes	Listeria	Listeriaceae	Bacillales	Bacilli	Firmicutes	Bacteria	11374	11979	Lmo20ORF14225P	restriction_enzyme_genes
SRR3173374_Listeria_monocytogenes_1_42488_1_p.fa	Listeria monocytogenes	NA	Listeria monocytogenes	Listeria	Listeriaceae	Bacillales	Bacilli	Firmicutes	Bacteria	30161	29556	Lmo20ORF14225P	restriction_enzyme_genes
SRR3198663_Listeria_monocytogenes_0_40984_1_p.fa	Listeria monocytogenes	NA	Listeria monocytogenes	Listeria	Listeriaceae	Bacillales	Bacilli	Firmicutes	Bacteria	29657	29052	Lmo20ORF14225P	restriction_enzyme_genes
SRR3215334_Listeria_monocytogenes_1_40984_1_p.fa	Listeria monocytogenes	NA	Listeria monocytogenes	Listeria	Listeriaceae	Bacillales	Bacilli	Firmicutes	Bacteria	29656	29051	Lmo20ORF14225P	restriction_enzyme_genes
SRR3708053_Listeria_monocytogenes_0_41940_1_p.fa	Listeria monocytogenes	NA	Listeria monocytogenes	Listeria	Listeriaceae	Bacillales	Bacilli	Firmicutes	Bacteria	29596	28991	Lmo20ORF14225P	restriction_enzyme_genes
SRR3745101_Listeria_monocytogenes_1_40984_1_p.fa	Listeria monocytogenes	NA	Listeria monocytogenes	Listeria	Listeriaceae	Bacillales	Bacilli	Firmicutes	Bacteria	29656	29051	Lmo20ORF14225P	restriction_enzyme_genes
SRR4450279_Listeria_monocytogenes_1_40984_1_p.fa	Listeria monocytogenes	NA	Listeria monocytogenes	Listeria	Listeriaceae	Bacillales	Bacilli	Firmicutes	Bacteria	29656	29051	Lmo20ORF14225P	restriction_enzyme_genes
SRR5010512_Listeria_monocytogenes_1_41390_1_p.fa	Listeria monocytogenes	NA	Listeria monocytogenes	Listeria	Listeriaceae	Bacillales	Bacilli	Firmicutes	Bacteria	31120	30515	Lmo20ORF14225P	restriction_enzyme_genes
SRR5344717_Listeria_monocytogenes_0_42002_1_p.fa	Listeria monocytogenes	NA	Listeria monocytogenes	Listeria	Listeriaceae	Bacillales	Bacilli	Firmicutes	Bacteria	12373	12978	Lmo20ORF14225P	restriction_enzyme_genes
SRR5438140_Listeria_monocytogenes_0_40985_1_p.fa	Listeria monocytogenes	NA	Listeria monocytogenes	Listeria	Listeriaceae	Bacillales	Bacilli	Firmicutes	Bacteria	11374	11979	Lmo20ORF14225P	restriction_enzyme_genes
SRR5764933_Listeria_monocytogenes_1_40984_1_p.fa	Listeria monocytogenes	NA	Listeria monocytogenes	Listeria	Listeriaceae	Bacillales	Bacilli	Firmicutes	Bacteria	11374	11979	Lmo20ORF14225P	restriction_enzyme_genes
SRR5815073_Listeria_monocytogenes_0_42711_1_p.fa	Listeria monocytogenes	NA	Listeria monocytogenes	Listeria	Listeriaceae	Bacillales	Bacilli	Firmicutes	Bacteria	12048	12653	Lmo20ORF14225P	restriction_enzyme_genes
SRR6026366_Listeria_monocytogenes_1_39449_1_p.fa	Listeria monocytogenes	NA	Listeria monocytogenes	Listeria	Listeriaceae	Bacillales	Bacilli	Firmicutes	Bacteria	29658	29053	Lmo20ORF14225P	restriction_enzyme_genes
SRR6283431_Listeria_monocytogenes_0_42097_1_p.fa	Listeria monocytogenes	NA	Listeria monocytogenes	Listeria	Listeriaceae	Bacillales	Bacilli	Firmicutes	Bacteria	30904	30299	Lmo20ORF14225P	restriction_enzyme_genes
SRR6321793_Listeria_monocytogenes_1_39449_1_p.fa	Listeria monocytogenes	NA	Listeria monocytogenes	Listeria	Listeriaceae	Bacillales	Bacilli	Firmicutes	Bacteria	9838	10443	Lmo20ORF14225P	restriction_enzyme_genes
SRR6348616_Listeria_monocytogenes_0_40984_1_p.fa	Listeria monocytogenes	NA	Listeria monocytogenes	Listeria	Listeriaceae	Bacillales	Bacilli	Firmicutes	Bacteria	29656	29051	Lmo20ORF14225P	restriction_enzyme_genes
SRR6369144_Listeria_monocytogenes_1_40400_1_p.fa	Listeria monocytogenes	NA	Listeria monocytogenes	Listeria	Listeriaceae	Bacillales	Bacilli	Firmicutes	Bacteria	10121	10726	Lmo20ORF14225P	restriction_enzyme_genes
SRR6449605_Listeria_monocytogenes_0_40400_1_p.fa	Listeria monocytogenes	NA	Listeria monocytogenes	Listeria	Listeriaceae	Bacillales	Bacilli	Firmicutes	Bacteria	10121	10726	Lmo20ORF14225P	restriction_enzyme_genes
SRR6786473_Listeria_monocytogenes_1_40400_1_p.fa	Listeria monocytogenes	NA	Listeria monocytogenes	Listeria	Listeriaceae	Bacillales	Bacilli	Firmicutes	Bacteria	30325	29720	Lmo20ORF14225P	restriction_enzyme_genes
SRR6786476_Listeria_monocytogenes_0_40400_1_p.fa	Listeria monocytogenes	NA	Listeria monocytogenes	Listeria	Listeriaceae	Bacillales	Bacilli	Firmicutes	Bacteria	10121	10726	Lmo20ORF14225P	restriction_enzyme_genes
SRR6786478_Listeria_monocytogenes_1_40400_1_p.fa	Listeria monocytogenes	NA	Listeria monocytogenes	Listeria	Listeriaceae	Bacillales	Bacilli	Firmicutes	Bacteria	30325	29720	Lmo20ORF14225P	restriction_enzyme_genes
SRR6786589_Listeria_monocytogenes_1_40400_1_p.fa	Listeria monocytogenes	NA	Listeria monocytogenes	Listeria	Listeriaceae	Bacillales	Bacilli	Firmicutes	Bacteria	30325	29720	Lmo20ORF14225P	restriction_enzyme_genes
SRR6786591_Listeria_monocytogenes_0_40400_1_p.fa	Listeria monocytogenes	NA	Listeria monocytogenes	Listeria	Listeriaceae	Bacillales	Bacilli	Firmicutes	Bacteria	10121	10726	Lmo20ORF14225P	restriction_enzyme_genes
SRR6787036_Listeria_monocytogenes_0_40400_1_p.fa	Listeria monocytogenes	NA	Listeria monocytogenes	Listeria	Listeriaceae	Bacillales	Bacilli	Firmicutes	Bacteria	10121	10726	Lmo20ORF14225P	restriction_enzyme_genes
SRR6787037_Listeria_monocytogenes_1_40400_1_p.fa	Listeria monocytogenes	NA	Listeria monocytogenes	Listeria	Listeriaceae	Bacillales	Bacilli	Firmicutes	Bacteria	10121	10726	Lmo20ORF14225P	restriction_enzyme_genes
SRR6787045_Listeria_monocytogenes_1_40400_1_p.fa	Listeria monocytogenes	NA	Listeria monocytogenes	Listeria	Listeriaceae	Bacillales	Bacilli	Firmicutes	Bacteria	30325	29720	Lmo20ORF14225P	restriction_enzyme_genes
SRR6798563_Listeria_monocytogenes_0_40020_1_p.fa	Listeria monocytogenes	NA	Listeria monocytogenes	Listeria	Listeriaceae	Bacillales	Bacilli	Firmicutes	Bacteria	10529	11134	Lmo20ORF14225P	restriction_enzyme_genes
SRR6880693_Listeria_monocytogenes_0_42488_1_p.fa	Listeria monocytogenes	NA	Listeria monocytogenes	Listeria	Listeriaceae	Bacillales	Bacilli	Firmicutes	Bacteria	30161	29556	Lmo20ORF14225P	restriction_enzyme_genes
SRR6958623_Listeria_monocytogenes_1_42669_1_p.fa	Listeria monocytogenes	NA	Listeria monocytogenes	Listeria	Listeriaceae	Bacillales	Bacilli	Firmicutes	Bacteria	12372	12977	Lmo20ORF14225P	restriction_enzyme_genes
SRR7172580_Listeria_monocytogenes_1_40020_1_p.fa	Listeria monocytogenes	NA	Listeria monocytogenes	Listeria	Listeriaceae	Bacillales	Bacilli	Firmicutes	Bacteria	10529	11134	Lmo20ORF14225P	restriction_enzyme_genes
SRR7415650_Listeria_monocytogenes_1_39955_1_p.fa	Listeria monocytogenes	NA	Listeria monocytogenes	Listeria	Listeriaceae	Bacillales	Bacilli	Firmicutes	Bacteria	9842	10447	Lmo20ORF14225P	restriction_enzyme_genes
SRR7429549_Listeria_monocytogenes_1_42488_1_p.fa	Listeria monocytogenes	NA	Listeria monocytogenes	Listeria	Listeriaceae	Bacillales	Bacilli	Firmicutes	Bacteria	30161	29556	Lmo20ORF14225P	restriction_enzyme_genes
SRR7429554_Listeria_monocytogenes_0_42488_1_p.fa	Listeria monocytogenes	NA	Listeria monocytogenes	Listeria	Listeriaceae	Bacillales	Bacilli	Firmicutes	Bacteria	12373	12978	Lmo20ORF14225P	restriction_enzyme_genes
SRR7440579_Listeria_monocytogenes_1_41391_1_p.fa	Listeria monocytogenes	NA	Listeria monocytogenes	Listeria	Listeriaceae	Bacillales	Bacilli	Firmicutes	Bacteria	11896	12501	Lmo20ORF14225P	restriction_enzyme_genes
SRR7440967_Listeria_monocytogenes_1_41391_1_p.fa	Listeria monocytogenes	NA	Listeria monocytogenes	Listeria	Listeriaceae	Bacillales	Bacilli	Firmicutes	Bacteria	29541	28936	Lmo20ORF14225P	restriction_enzyme_genes
SRR7441032_Listeria_monocytogenes_1_40984_1_p.fa	Listeria monocytogenes	NA	Listeria monocytogenes	Listeria	Listeriaceae	Bacillales	Bacilli	Firmicutes	Bacteria	29656	29051	Lmo20ORF14225P	restriction_enzyme_genes
SRR7761260_Listeria_monocytogenes_1_40021_1_p.fa	Listeria monocytogenes	NA	Listeria monocytogenes	Listeria	Listeriaceae	Bacillales	Bacilli	Firmicutes	Bacteria	11374	11979	Lmo20ORF14225P	restriction_enzyme_genes
SRR7842432_Listeria_monocytogenes_0_40020_1_p.fa	Listeria monocytogenes	NA	Listeria monocytogenes	Listeria	Listeriaceae	Bacillales	Bacilli	Firmicutes	Bacteria	29537	28932	Lmo20ORF14225P	restriction_enzyme_genes
SRR7866663_Listeria_monocytogenes_0_40400_1_p.fa	Listeria monocytogenes	NA	Listeria monocytogenes	Listeria	Listeriaceae	Bacillales	Bacilli	Firmicutes	Bacteria	30325	29720	Lmo20ORF14225P	restriction_enzyme_genes
SRR8184519_Listeria_monocytogenes_1_40984_1_p.fa	Listeria monocytogenes	NA	Listeria monocytogenes	Listeria	Listeriaceae	Bacillales	Bacilli	Firmicutes	Bacteria	11374	11979	Lmo20ORF14225P	restriction_enzyme_genes
SRR8223961_Listeria_monocytogenes_1_40984_1_p.fa	Listeria monocytogenes	NA	Listeria monocytogenes	Listeria	Listeriaceae	Bacillales	Bacilli	Firmicutes	Bacteria	29656	29051	Lmo20ORF14225P	restriction_enzyme_genes
SRR8479427_Listeria_monocytogenes_1_40400_1_p.fa	Listeria monocytogenes	NA	Listeria monocytogenes	Listeria	Listeriaceae	Bacillales	Bacilli	Firmicutes	Bacteria	10121	10726	Lmo20ORF14225P	restriction_enzyme_genes
SRR8479428_Listeria_monocytogenes_1_40400_1_p.fa	Listeria monocytogenes	NA	Listeria monocytogenes	Listeria	Listeriaceae	Bacillales	Bacilli	Firmicutes	Bacteria	10121	10726	Lmo20ORF14225P	restriction_enzyme_genes
SRR8750832_Listeria_monocytogenes_0_39448_1_p.fa	Listeria monocytogenes	NA	Listeria monocytogenes	Listeria	Listeriaceae	Bacillales	Bacilli	Firmicutes	Bacteria	9838	10443	Lmo20ORF14225P	restriction_enzyme_genes
SRR8786847_Listeria_monocytogenes_0_42488_1_p.fa	Listeria monocytogenes	NA	Listeria monocytogenes	Listeria	Listeriaceae	Bacillales	Bacilli	Firmicutes	Bacteria	30161	29556	Lmo20ORF14225P	restriction_enzyme_genes
SRR8792751_Listeria_monocytogenes_0_39448_1_p.fa	Listeria monocytogenes	NA	Listeria monocytogenes	Listeria	Listeriaceae	Bacillales	Bacilli	Firmicutes	Bacteria	29656	29051	Lmo20ORF14225P	restriction_enzyme_genes
SRR9160375_Listeria_monocytogenes_1_39955_1_p.fa	Listeria monocytogenes	NA	Listeria monocytogenes	Listeria	Listeriaceae	Bacillales	Bacilli	Firmicutes	Bacteria	9842	10447	Lmo20ORF14225P	restriction_enzyme_genes
SRR9620966_Listeria_monocytogenes_0_42488_1_p.fa	Listeria monocytogenes	NA	Listeria monocytogenes	Listeria	Listeriaceae	Bacillales	Bacilli	Firmicutes	Bacteria	12373	12978	Lmo20ORF14225P	restriction_enzyme_genes
SRR9672083_Listeria_monocytogenes_1_42008_1_p.fa	Listeria monocytogenes	NA	Listeria monocytogenes	Listeria	Listeriaceae	Bacillales	Bacilli	Firmicutes	Bacteria	12373	12978	Lmo20ORF14225P	restriction_enzyme_genes
SRR8479429_Listeria_monocytogenes_1_40400_1_p.fa	Listeria monocytogenes	NA	Listeria monocytogenes	Listeria	Listeriaceae	Bacillales	Bacilli	Firmicutes	Bacteria	10121	10726	Lmo20ORF14225P	restriction_enzyme_genes
ERR1599745_Listeria_monocytogenes_1_41219_2_p.fa	Listeria monocytogenes	NA	Listeria monocytogenes	Listeria	Listeriaceae	Bacillales	Bacilli	Firmicutes	Bacteria	30215	29610	Lmo20ORF14225P	restriction_enzyme_genes
ERR1738744_Listeria_monocytogenes_1_42151_2_p.fa	Listeria monocytogenes	NA	Listeria monocytogenes	Listeria	Listeriaceae	Bacillales	Bacilli	Firmicutes	Bacteria	30149	29544	Lmo20ORF14225P	restriction_enzyme_genes
ERR1738751_Listeria_monocytogenes_0_41575_1_p.fa	Listeria monocytogenes	NA	Listeria monocytogenes	Listeria	Listeriaceae	Bacillales	Bacilli	Firmicutes	Bacteria	12374	12979	Lmo20ORF14225P	restriction_enzyme_genes
ERR2520520_Listeria_monocytogenes_1_40984_1_p.fa	Listeria monocytogenes	NA	Listeria monocytogenes	Listeria	Listeriaceae	Bacillales	Bacilli	Firmicutes	Bacteria	11374	11979	Lmo20ORF14225P	restriction_enzyme_genes
ERR2521973_Listeria_monocytogenes_0_40984_2_p.fa	Listeria monocytogenes	NA	Listeria monocytogenes	Listeria	Listeriaceae	Bacillales	Bacilli	Firmicutes	Bacteria	29656	29051	Lmo20ORF14225P	restriction_enzyme_genes
SRR1481677_Listeria_monocytogenes_0_40869_1_p.fa	Listeria monocytogenes	NA	Listeria monocytogenes	Listeria	Listeriaceae	Bacillales	Bacilli	Firmicutes	Bacteria	11374	11979	Lmo20ORF14225P	restriction_enzyme_genes
SRR1566198_Listeria_monocytogenes_1_40984_2_p.fa	Listeria monocytogenes	NA	Listeria monocytogenes	Listeria	Listeriaceae	Bacillales	Bacilli	Firmicutes	Bacteria	11374	11979	Lmo20ORF14225P	restriction_enzyme_genes
SRR1609993_Listeria_monocytogenes_1_40984_2_p.fa	Listeria monocytogenes	NA	Listeria monocytogenes	Listeria	Listeriaceae	Bacillales	Bacilli	Firmicutes	Bacteria	29656	29051	Lmo20ORF14225P	restriction_enzyme_genes
SRR1610002_Listeria_monocytogenes_1_40984_2_p.fa	Listeria monocytogenes	NA	Listeria monocytogenes	Listeria	Listeriaceae	Bacillales	Bacilli	Firmicutes	Bacteria	29656	29051	Lmo20ORF14225P	restriction_enzyme_genes
SRR2051103_Listeria_monocytogenes_0_42151_2_p.fa	Listeria monocytogenes	NA	Listeria monocytogenes	Listeria	Listeriaceae	Bacillales	Bacilli	Firmicutes	Bacteria	30149	29544	Lmo20ORF14225P	restriction_enzyme_genes
SRR3590575_Listeria_monocytogenes_0_43016_1_p.fa	Listeria monocytogenes	NA	Listeria monocytogenes	Listeria	Listeriaceae	Bacillales	Bacilli	Firmicutes	Bacteria	30701	30096	Lmo20ORF14225P	restriction_enzyme_genes
SRR4052183_Listeria_monocytogenes_0_40984_2_p.fa	Listeria monocytogenes	NA	Listeria monocytogenes	Listeria	Listeriaceae	Bacillales	Bacilli	Firmicutes	Bacteria	29656	29051	Lmo20ORF14225P	restriction_enzyme_genes
SRR5663587_Listeria_monocytogenes_0_42151_2_p.fa	Listeria monocytogenes	NA	Listeria monocytogenes	Listeria	Listeriaceae	Bacillales	Bacilli	Firmicutes	Bacteria	12048	12653	Lmo20ORF14225P	restriction_enzyme_genes
SRR6958625_Listeria_monocytogenes_0_42151_2_p.fa	Listeria monocytogenes	NA	Listeria monocytogenes	Listeria	Listeriaceae	Bacillales	Bacilli	Firmicutes	Bacteria	12048	12653	Lmo20ORF14225P	restriction_enzyme_genes
SRR7799236_Listeria_monocytogenes_0_42151_2_p.fa	Listeria monocytogenes	NA	Listeria monocytogenes	Listeria	Listeriaceae	Bacillales	Bacilli	Firmicutes	Bacteria	30149	29544	Lmo20ORF14225P	restriction_enzyme_genes
SRR7842266_Listeria_monocytogenes_0_41729_2_p.fa	Listeria monocytogenes	NA	Listeria monocytogenes	Listeria	Listeriaceae	Bacillales	Bacilli	Firmicutes	Bacteria	29537	28932	Lmo20ORF14225P	restriction_enzyme_genes
SRR8223981_Listeria_monocytogenes_1_40984_1_p.fa	Listeria monocytogenes	NA	Listeria monocytogenes	Listeria	Listeriaceae	Bacillales	Bacilli	Firmicutes	Bacteria	29656	29051	Lmo20ORF14225P	restriction_enzyme_genes
SRR8796954_Listeria_monocytogenes_1_42151_2_p.fa	Listeria monocytogenes	NA	Listeria monocytogenes	Listeria	Listeriaceae	Bacillales	Bacilli	Firmicutes	Bacteria	12048	12653	Lmo20ORF14225P	restriction_enzyme_genes
ERR1102217_Listeria_monocytogenes_0_40984_1_p.fa	Listeria monocytogenes	NA	Listeria monocytogenes	Listeria	Listeriaceae	Bacillales	Bacilli	Firmicutes	Bacteria	29656	29051	Lmo20ORF14225P	restriction_enzyme_genes
ERR2520627_Listeria_monocytogenes_1_41993_1_p.fa	Listeria monocytogenes	NA	Listeria monocytogenes	Listeria	Listeriaceae	Bacillales	Bacilli	Firmicutes	Bacteria	12373	12978	Lmo20ORF14225P	restriction_enzyme_genes
ERR3199917_Listeria_monocytogenes_0_42002_1_p.fa	Listeria monocytogenes	NA	Listeria monocytogenes	Listeria	Listeriaceae	Bacillales	Bacilli	Firmicutes	Bacteria	12373	12978	Lmo20ORF14225P	restriction_enzyme_genes
SRR1033759_Listeria_monocytogenes_1_41943_1_p.fa	Listeria monocytogenes	NA	Listeria monocytogenes	Listeria	Listeriaceae	Bacillales	Bacilli	Firmicutes	Bacteria	29750	29145	Lmo20ORF14225P	restriction_enzyme_genes
SRR4052141_Listeria_monocytogenes_0_42002_1_p.fa	Listeria monocytogenes	NA	Listeria monocytogenes	Listeria	Listeriaceae	Bacillales	Bacilli	Firmicutes	Bacteria	29675	29070	Lmo20ORF14225P	restriction_enzyme_genes
SRR1562158_Listeria_monocytogenes_0_38569_1_p.fa	Listeria monocytogenes	NA	Listeria monocytogenes	Listeria	Listeriaceae	Bacillales	Bacilli	Firmicutes	Bacteria	5716	6321	Lmo20ORF14225P	restriction_enzyme_genes
SRR7167595_Listeria_monocytogenes_0_42364_2_p.fa	Listeria monocytogenes	NA	Listeria monocytogenes	Listeria	Listeriaceae	Bacillales	Bacilli	Firmicutes	Bacteria	12834	13439	Lmo20ORF14225P	restriction_enzyme_genes
SRR9845546_Listeria_monocytogenes_0_39279_2_p.fa	Listeria monocytogenes	NA	Listeria monocytogenes	Listeria	Listeriaceae	Bacillales	Bacilli	Firmicutes	Bacteria	11407	12012	Lmo20ORF14225P	restriction_enzyme_genes
SRR10065359_Listeria_monocytogenes_1_39731_1_p.fa	Listeria monocytogenes	NA	Listeria monocytogenes	Listeria	Listeriaceae	Bacillales	Bacilli	Firmicutes	Bacteria	29440	28835	Lmo20ORF14225P	restriction_enzyme_genes
SRR1101541_Listeria_monocytogenes_0_39731_1_p.fa	Listeria monocytogenes	NA	Listeria monocytogenes	Listeria	Listeriaceae	Bacillales	Bacilli	Firmicutes	Bacteria	29440	28835	Lmo20ORF14225P	restriction_enzyme_genes
SRR1562126_Listeria_monocytogenes_0_39731_1_p.fa	Listeria monocytogenes	NA	Listeria monocytogenes	Listeria	Listeriaceae	Bacillales	Bacilli	Firmicutes	Bacteria	29440	28835	Lmo20ORF14225P	restriction_enzyme_genes
SRR2952763_Listeria_monocytogenes_0_40870_1_p.fa	Listeria monocytogenes	NA	Listeria monocytogenes	Listeria	Listeriaceae	Bacillales	Bacilli	Firmicutes	Bacteria	10064	10669	Lmo20ORF14225P	restriction_enzyme_genes
SRR2952767_Listeria_monocytogenes_0_40870_1_p.fa	Listeria monocytogenes	NA	Listeria monocytogenes	Listeria	Listeriaceae	Bacillales	Bacilli	Firmicutes	Bacteria	30823	30218	Lmo20ORF14225P	restriction_enzyme_genes
SRR3082378_Listeria_monocytogenes_1_40870_1_p.fa	Listeria monocytogenes	NA	Listeria monocytogenes	Listeria	Listeriaceae	Bacillales	Bacilli	Firmicutes	Bacteria	30823	30218	Lmo20ORF14225P	restriction_enzyme_genes
SRR3082379_Listeria_monocytogenes_0_40870_1_p.fa	Listeria monocytogenes	NA	Listeria monocytogenes	Listeria	Listeriaceae	Bacillales	Bacilli	Firmicutes	Bacteria	30823	30218	Lmo20ORF14225P	restriction_enzyme_genes
SRR3082381_Listeria_monocytogenes_0_40870_1_p.fa	Listeria monocytogenes	NA	Listeria monocytogenes	Listeria	Listeriaceae	Bacillales	Bacilli	Firmicutes	Bacteria	30823	30218	Lmo20ORF14225P	restriction_enzyme_genes
SRR3113324_Listeria_monocytogenes_1_40870_1_p.fa	Listeria monocytogenes	NA	Listeria monocytogenes	Listeria	Listeriaceae	Bacillales	Bacilli	Firmicutes	Bacteria	10064	10669	Lmo20ORF14225P	restriction_enzyme_genes
SRR3399702_Listeria_monocytogenes_1_40870_1_p.fa	Listeria monocytogenes	NA	Listeria monocytogenes	Listeria	Listeriaceae	Bacillales	Bacilli	Firmicutes	Bacteria	30823	30218	Lmo20ORF14225P	restriction_enzyme_genes
SRR1393991_Listeria_monocytogenes_1_41677_1_p.fa	Listeria monocytogenes	NA	Listeria monocytogenes	Listeria	Listeriaceae	Bacillales	Bacilli	Firmicutes	Bacteria	31862	31257	Lmo20ORF14225P	restriction_enzyme_genes
SRR1952015_Listeria_monocytogenes_1_39157_2_p.fa	Listeria monocytogenes	NA	Listeria monocytogenes	Listeria	Listeriaceae	Bacillales	Bacilli	Firmicutes	Bacteria	24888	24283	Lmo20ORF14225P	restriction_enzyme_genes
SRR1996270_Listeria_monocytogenes_1_40612_1_p.fa	Listeria monocytogenes	NA	Listeria monocytogenes	Listeria	Listeriaceae	Bacillales	Bacilli	Firmicutes	Bacteria	10069	10674	Lmo20ORF14225P	restriction_enzyme_genes
SRR3113322_Listeria_monocytogenes_0_40870_1_p.fa	Listeria monocytogenes	NA	Listeria monocytogenes	Listeria	Listeriaceae	Bacillales	Bacilli	Firmicutes	Bacteria	30934	30329	Lmo20ORF14225P	restriction_enzyme_genes
SRR3145419_Listeria_monocytogenes_0_41677_1_p.fa	Listeria monocytogenes	NA	Listeria monocytogenes	Listeria	Listeriaceae	Bacillales	Bacilli	Firmicutes	Bacteria	9832	10437	Lmo20ORF14225P	restriction_enzyme_genes
SRR4417867_Listeria_monocytogenes_1_41678_1_p.fa	Listeria monocytogenes	NA	Listeria monocytogenes	Listeria	Listeriaceae	Bacillales	Bacilli	Firmicutes	Bacteria	2353	2958	Lmo20ORF14225P	restriction_enzyme_genes
SRR6131201_Listeria_monocytogenes_1_40814_1_p.fa	Listeria monocytogenes	NA	Listeria monocytogenes	Listeria	Listeriaceae	Bacillales	Bacilli	Firmicutes	Bacteria	10069	10674	Lmo20ORF14225P	restriction_enzyme_genes
ERR1947129_Listeria_monocytogenes_0_42112_1_p.fa	Listeria monocytogenes	NA	Listeria monocytogenes	Listeria	Listeriaceae	Bacillales	Bacilli	Firmicutes	Bacteria	12503	13107	Lmo20ORF14225P	restriction_enzyme_genes
ERR2521946_Listeria_monocytogenes_0_42103_1_p.fa	Listeria monocytogenes	NA	Listeria monocytogenes	Listeria	Listeriaceae	Bacillales	Bacilli	Firmicutes	Bacteria	29646	29042	Lmo20ORF14225P	restriction_enzyme_genes
ERR2521959_Listeria_monocytogenes_0_42273_1_p.fa	Listeria monocytogenes	NA	Listeria monocytogenes	Listeria	Listeriaceae	Bacillales	Bacilli	Firmicutes	Bacteria	29816	29212	Lmo20ORF14225P	restriction_enzyme_genes
ERR2521974_Listeria_monocytogenes_1_42016_1_p.fa	Listeria monocytogenes	NA	Listeria monocytogenes	Listeria	Listeriaceae	Bacillales	Bacilli	Firmicutes	Bacteria	12407	13011	Lmo20ORF14225P	restriction_enzyme_genes
ERR2522027_Listeria_monocytogenes_1_42112_1_p.fa	Listeria monocytogenes	NA	Listeria monocytogenes	Listeria	Listeriaceae	Bacillales	Bacilli	Firmicutes	Bacteria	12503	13107	Lmo20ORF14225P	restriction_enzyme_genes
SRR10023491_Listeria_monocytogenes_0_41984_1_p.fa	Listeria monocytogenes	NA	Listeria monocytogenes	Listeria	Listeriaceae	Bacillales	Bacilli	Firmicutes	Bacteria	29652	29048	Lmo20ORF14225P	restriction_enzyme_genes
SRR2414913_Listeria_monocytogenes_0_42016_1_p.fa	Listeria monocytogenes	NA	Listeria monocytogenes	Listeria	Listeriaceae	Bacillales	Bacilli	Firmicutes	Bacteria	12407	13011	Lmo20ORF14225P	restriction_enzyme_genes
SRR4052207_Listeria_monocytogenes_1_42112_1_p.fa	Listeria monocytogenes	NA	Listeria monocytogenes	Listeria	Listeriaceae	Bacillales	Bacilli	Firmicutes	Bacteria	12503	13107	Lmo20ORF14225P	restriction_enzyme_genes
SRR4875392_Listeria_monocytogenes_0_40808_1_p.fa	Listeria monocytogenes	NA	Listeria monocytogenes	Listeria	Listeriaceae	Bacillales	Bacilli	Firmicutes	Bacteria	28557	27953	Lmo20ORF14225P	restriction_enzyme_genes
SRR6798537_Listeria_monocytogenes_0_42016_1_p.fa	Listeria monocytogenes	NA	Listeria monocytogenes	Listeria	Listeriaceae	Bacillales	Bacilli	Firmicutes	Bacteria	12407	13011	Lmo20ORF14225P	restriction_enzyme_genes
SRR6798540_Listeria_monocytogenes_0_42112_1_p.fa	Listeria monocytogenes	NA	Listeria monocytogenes	Listeria	Listeriaceae	Bacillales	Bacilli	Firmicutes	Bacteria	12503	13107	Lmo20ORF14225P	restriction_enzyme_genes
SRR6808576_Listeria_monocytogenes_0_42112_1_p.fa	Listeria monocytogenes	NA	Listeria monocytogenes	Listeria	Listeriaceae	Bacillales	Bacilli	Firmicutes	Bacteria	12503	13107	Lmo20ORF14225P	restriction_enzyme_genes
SRR7429749_Listeria_monocytogenes_0_42112_1_p.fa	Listeria monocytogenes	NA	Listeria monocytogenes	Listeria	Listeriaceae	Bacillales	Bacilli	Firmicutes	Bacteria	29655	29051	Lmo20ORF14225P	restriction_enzyme_genes
SRR7440530_Listeria_monocytogenes_0_42016_1_p.fa	Listeria monocytogenes	NA	Listeria monocytogenes	Listeria	Listeriaceae	Bacillales	Bacilli	Firmicutes	Bacteria	12407	13011	Lmo20ORF14225P	restriction_enzyme_genes
SRR4052270_Listeria_monocytogenes_0_42112_1_p.fa	Listeria monocytogenes	NA	Listeria monocytogenes	Listeria	Listeriaceae	Bacillales	Bacilli	Firmicutes	Bacteria	12503	13107	Lmo20ORF14225P	restriction_enzyme_genes
SRR3223775_Listeria_monocytogenes_0_39731_1_p.fa	Listeria monocytogenes	NA	Listeria monocytogenes	Listeria	Listeriaceae	Bacillales	Bacilli	Firmicutes	Bacteria	29440	28835	Lmo20ORF14225P	restriction_enzyme_genes
ERR1599752_Listeria_monocytogenes_0_39567_1_p.fa	Listeria monocytogenes	NA	Listeria monocytogenes	Listeria	Listeriaceae	Bacillales	Bacilli	Firmicutes	Bacteria	28916	28311	Lmo20ORF14225P	restriction_enzyme_genes
ERR1599795_Listeria_monocytogenes_0_39567_1_p.fa	Listeria monocytogenes	NA	Listeria monocytogenes	Listeria	Listeriaceae	Bacillales	Bacilli	Firmicutes	Bacteria	10702	11307	Lmo20ORF14225P	restriction_enzyme_genes
ERR1599883_Listeria_monocytogenes_0_39567_1_p.fa	Listeria monocytogenes	NA	Listeria monocytogenes	Listeria	Listeriaceae	Bacillales	Bacilli	Firmicutes	Bacteria	10702	11307	Lmo20ORF14225P	restriction_enzyme_genes
ERR1599885_Listeria_monocytogenes_0_39567_1_p.fa	Listeria monocytogenes	NA	Listeria monocytogenes	Listeria	Listeriaceae	Bacillales	Bacilli	Firmicutes	Bacteria	10702	11307	Lmo20ORF14225P	restriction_enzyme_genes
ERR1599886_Listeria_monocytogenes_1_39567_1_p.fa	Listeria monocytogenes	NA	Listeria monocytogenes	Listeria	Listeriaceae	Bacillales	Bacilli	Firmicutes	Bacteria	28916	28311	Lmo20ORF14225P	restriction_enzyme_genes
ERR1599887_Listeria_monocytogenes_1_39567_1_p.fa	Listeria monocytogenes	NA	Listeria monocytogenes	Listeria	Listeriaceae	Bacillales	Bacilli	Firmicutes	Bacteria	28916	28311	Lmo20ORF14225P	restriction_enzyme_genes
ERR1599888_Listeria_monocytogenes_0_39567_1_p.fa	Listeria monocytogenes	NA	Listeria monocytogenes	Listeria	Listeriaceae	Bacillales	Bacilli	Firmicutes	Bacteria	10702	11307	Lmo20ORF14225P	restriction_enzyme_genes
ERR2523700_Listeria_monocytogenes_0_39567_1_p.fa	Listeria monocytogenes	NA	Listeria monocytogenes	Listeria	Listeriaceae	Bacillales	Bacilli	Firmicutes	Bacteria	28916	28311	Lmo20ORF14225P	restriction_enzyme_genes
ERR2523749_Listeria_monocytogenes_1_39567_1_p.fa	Listeria monocytogenes	NA	Listeria monocytogenes	Listeria	Listeriaceae	Bacillales	Bacilli	Firmicutes	Bacteria	28916	28311	Lmo20ORF14225P	restriction_enzyme_genes
ERR2523764_Listeria_monocytogenes_0_39567_1_p.fa	Listeria monocytogenes	NA	Listeria monocytogenes	Listeria	Listeriaceae	Bacillales	Bacilli	Firmicutes	Bacteria	10702	11307	Lmo20ORF14225P	restriction_enzyme_genes
ERR2523769_Listeria_monocytogenes_1_39567_1_p.fa	Listeria monocytogenes	NA	Listeria monocytogenes	Listeria	Listeriaceae	Bacillales	Bacilli	Firmicutes	Bacteria	28916	28311	Lmo20ORF14225P	restriction_enzyme_genes
ERR2523785_Listeria_monocytogenes_1_39567_1_p.fa	Listeria monocytogenes	NA	Listeria monocytogenes	Listeria	Listeriaceae	Bacillales	Bacilli	Firmicutes	Bacteria	28916	28311	Lmo20ORF14225P	restriction_enzyme_genes
SRR4052581_Listeria_monocytogenes_0_37819_1_p.fa	Listeria monocytogenes	NA	Listeria monocytogenes	Listeria	Listeriaceae	Bacillales	Bacilli	Firmicutes	Bacteria	32370	31765	Lmo20ORF14225P	restriction_enzyme_genes
SRR1030275_Listeria_monocytogenes_1_40864_1_p.fa	Listeria monocytogenes	NA	Listeria monocytogenes	Listeria	Listeriaceae	Bacillales	Bacilli	Firmicutes	Bacteria	10440	11045	Lmo20ORF14225P	restriction_enzyme_genes
ERR2522045_Listeria_monocytogenes_1_41889_1_p.fa	Listeria monocytogenes	NA	Listeria monocytogenes	Listeria	Listeriaceae	Bacillales	Bacilli	Firmicutes	Bacteria	6357	6951	Lmo20ORF14225P	restriction_enzyme_genes
SRR10302678_Listeria_monocytogenes_1_43352_1_p.fa	Listeria monocytogenes	NA	Listeria monocytogenes	Listeria	Listeriaceae	Bacillales	Bacilli	Firmicutes	Bacteria	6606	7200	Lmo20ORF14225P	restriction_enzyme_genes
SRR3929014_Listeria_monocytogenes_0_43931_1_p.fa	Listeria monocytogenes	NA	Listeria monocytogenes	Listeria	Listeriaceae	Bacillales	Bacilli	Firmicutes	Bacteria	37180	36586	Lmo20ORF14225P	restriction_enzyme_genes
SRR1619166_Listeria_monocytogenes_0_43966_1_p.fa	Listeria monocytogenes	NA	Listeria monocytogenes	Listeria	Listeriaceae	Bacillales	Bacilli	Firmicutes	Bacteria	37475	36915	Lmo2013ORF3305P	restriction_enzyme_genes
SRR3372410_Listeria_monocytogenes_0_42760_1_p.fa	Listeria monocytogenes	NA	Listeria monocytogenes	Listeria	Listeriaceae	Bacillales	Bacilli	Firmicutes	Bacteria	7668	8228	Lmo2013ORF3305P	restriction_enzyme_genes
ERR1102135_Listeria_monocytogenes_0_38406_1_p.fa	Listeria monocytogenes	NA	Listeria monocytogenes	Listeria	Listeriaceae	Bacillales	Bacilli	Firmicutes	Bacteria	28066	27506	Lmo2013ORF3305P	restriction_enzyme_genes
ERR1738777_Listeria_monocytogenes_0_43804_1_p.fa	Listeria monocytogenes	NA	Listeria monocytogenes	Listeria	Listeriaceae	Bacillales	Bacilli	Firmicutes	Bacteria	8662	9222	Lmo2013ORF3305P	restriction_enzyme_genes
ERR1738778_Listeria_monocytogenes_1_43804_1_p.fa	Listeria monocytogenes	NA	Listeria monocytogenes	Listeria	Listeriaceae	Bacillales	Bacilli	Firmicutes	Bacteria	8662	9222	Lmo2013ORF3305P	restriction_enzyme_genes
ERR1738784_Listeria_monocytogenes_1_43804_1_p.fa	Listeria monocytogenes	NA	Listeria monocytogenes	Listeria	Listeriaceae	Bacillales	Bacilli	Firmicutes	Bacteria	8662	9222	Lmo2013ORF3305P	restriction_enzyme_genes
ERR1947083_Listeria_monocytogenes_1_41789_1_p.fa	Listeria monocytogenes	NA	Listeria monocytogenes	Listeria	Listeriaceae	Bacillales	Bacilli	Firmicutes	Bacteria	5582	6142	Lmo2013ORF3305P	restriction_enzyme_genes
ERR2520568_Listeria_monocytogenes_1_43537_1_p.fa	Listeria monocytogenes	NA	Listeria monocytogenes	Listeria	Listeriaceae	Bacillales	Bacilli	Firmicutes	Bacteria	36226	35666	Lmo2013ORF3305P	restriction_enzyme_genes
ERR2520721_Listeria_monocytogenes_0_38123_1_p.fa	Listeria monocytogenes	NA	Listeria monocytogenes	Listeria	Listeriaceae	Bacillales	Bacilli	Firmicutes	Bacteria	9611	10171	Lmo2013ORF3305P	restriction_enzyme_genes
ERR2520766_Listeria_monocytogenes_1_39468_1_p.fa	Listeria monocytogenes	NA	Listeria monocytogenes	Listeria	Listeriaceae	Bacillales	Bacilli	Firmicutes	Bacteria	26862	26302	Lmo2013ORF3305P	restriction_enzyme_genes
SRR10117603_Listeria_monocytogenes_1_44505_1_p.fa	Listeria monocytogenes	NA	Listeria monocytogenes	Listeria	Listeriaceae	Bacillales	Bacilli	Firmicutes	Bacteria	7048	7608	Lmo2013ORF3305P	restriction_enzyme_genes
SRR1373595_Listeria_monocytogenes_1_43496_1_p.fa	Listeria monocytogenes	NA	Listeria monocytogenes	Listeria	Listeriaceae	Bacillales	Bacilli	Firmicutes	Bacteria	36154	35594	Lmo2013ORF3305P	restriction_enzyme_genes
SRR1502836_Listeria_monocytogenes_1_44505_1_p.fa	Listeria monocytogenes	NA	Listeria monocytogenes	Listeria	Listeriaceae	Bacillales	Bacilli	Firmicutes	Bacteria	37475	36915	Lmo2013ORF3305P	restriction_enzyme_genes
SRR1502838_Listeria_monocytogenes_1_43324_1_p.fa	Listeria monocytogenes	NA	Listeria monocytogenes	Listeria	Listeriaceae	Bacillales	Bacilli	Firmicutes	Bacteria	6568	7128	Lmo2013ORF3305P	restriction_enzyme_genes
SRR1502842_Listeria_monocytogenes_1_44505_1_p.fa	Listeria monocytogenes	NA	Listeria monocytogenes	Listeria	Listeriaceae	Bacillales	Bacilli	Firmicutes	Bacteria	37475	36915	Lmo2013ORF3305P	restriction_enzyme_genes
SRR1520073_Listeria_monocytogenes_1_44505_1_p.fa	Listeria monocytogenes	NA	Listeria monocytogenes	Listeria	Listeriaceae	Bacillales	Bacilli	Firmicutes	Bacteria	37475	36915	Lmo2013ORF3305P	restriction_enzyme_genes
SRR1544365_Listeria_monocytogenes_0_44505_1_p.fa	Listeria monocytogenes	NA	Listeria monocytogenes	Listeria	Listeriaceae	Bacillales	Bacilli	Firmicutes	Bacteria	7048	7608	Lmo2013ORF3305P	restriction_enzyme_genes
SRR1562161_Listeria_monocytogenes_1_41558_1_p.fa	Listeria monocytogenes	NA	Listeria monocytogenes	Listeria	Listeriaceae	Bacillales	Bacilli	Firmicutes	Bacteria	6377	6937	Lmo2013ORF3305P	restriction_enzyme_genes
SRR1569793_Listeria_monocytogenes_0_44505_1_p.fa	Listeria monocytogenes	NA	Listeria monocytogenes	Listeria	Listeriaceae	Bacillales	Bacilli	Firmicutes	Bacteria	7048	7608	Lmo2013ORF3305P	restriction_enzyme_genes
SRR1597475_Listeria_monocytogenes_0_42210_1_p.fa	Listeria monocytogenes	NA	Listeria monocytogenes	Listeria	Listeriaceae	Bacillales	Bacilli	Firmicutes	Bacteria	35851	35291	Lmo2013ORF3305P	restriction_enzyme_genes
SRR1745437_Listeria_monocytogenes_1_43966_1_p.fa	Listeria monocytogenes	NA	Listeria monocytogenes	Listeria	Listeriaceae	Bacillales	Bacilli	Firmicutes	Bacteria	6509	7069	Lmo2013ORF3305P	restriction_enzyme_genes
SRR1955477_Listeria_monocytogenes_0_42780_1_p.fa	Listeria monocytogenes	NA	Listeria monocytogenes	Listeria	Listeriaceae	Bacillales	Bacilli	Firmicutes	Bacteria	6643	7203	Lmo2013ORF3305P	restriction_enzyme_genes
SRR1988261_Listeria_monocytogenes_1_42140_1_p.fa	Listeria monocytogenes	NA	Listeria monocytogenes	Listeria	Listeriaceae	Bacillales	Bacilli	Firmicutes	Bacteria	6831	7391	Lmo2013ORF3305P	restriction_enzyme_genes
SRR2003533_Listeria_monocytogenes_0_42140_1_p.fa	Listeria monocytogenes	NA	Listeria monocytogenes	Listeria	Listeriaceae	Bacillales	Bacilli	Firmicutes	Bacteria	6831	7391	Lmo2013ORF3305P	restriction_enzyme_genes
SRR2047274_Listeria_monocytogenes_1_41961_1_p.fa	Listeria monocytogenes	NA	Listeria monocytogenes	Listeria	Listeriaceae	Bacillales	Bacilli	Firmicutes	Bacteria	11151	11711	Lmo2013ORF3305P	restriction_enzyme_genes
SRR2051144_Listeria_monocytogenes_1_43966_1_p.fa	Listeria monocytogenes	NA	Listeria monocytogenes	Listeria	Listeriaceae	Bacillales	Bacilli	Firmicutes	Bacteria	6509	7069	Lmo2013ORF3305P	restriction_enzyme_genes
SRR2585390_Listeria_monocytogenes_0_44505_1_p.fa	Listeria monocytogenes	NA	Listeria monocytogenes	Listeria	Listeriaceae	Bacillales	Bacilli	Firmicutes	Bacteria	37475	36915	Lmo2013ORF3305P	restriction_enzyme_genes
SRR2917158_Listeria_monocytogenes_0_43966_1_p.fa	Listeria monocytogenes	NA	Listeria monocytogenes	Listeria	Listeriaceae	Bacillales	Bacilli	Firmicutes	Bacteria	6509	7069	Lmo2013ORF3305P	restriction_enzyme_genes
SRR2962381_Listeria_monocytogenes_0_43771_1_p.fa	Listeria monocytogenes	NA	Listeria monocytogenes	Listeria	Listeriaceae	Bacillales	Bacilli	Firmicutes	Bacteria	6370	6930	Lmo2013ORF3305P	restriction_enzyme_genes
SRR2962383_Listeria_monocytogenes_0_43771_1_p.fa	Listeria monocytogenes	NA	Listeria monocytogenes	Listeria	Listeriaceae	Bacillales	Bacilli	Firmicutes	Bacteria	6370	6930	Lmo2013ORF3305P	restriction_enzyme_genes
SRR3399692_Listeria_monocytogenes_1_42780_1_p.fa	Listeria monocytogenes	NA	Listeria monocytogenes	Listeria	Listeriaceae	Bacillales	Bacilli	Firmicutes	Bacteria	6643	7203	Lmo2013ORF3305P	restriction_enzyme_genes
SRR3399693_Listeria_monocytogenes_0_42780_1_p.fa	Listeria monocytogenes	NA	Listeria monocytogenes	Listeria	Listeriaceae	Bacillales	Bacilli	Firmicutes	Bacteria	36159	35599	Lmo2013ORF3305P	restriction_enzyme_genes
SRR3399694_Listeria_monocytogenes_0_42780_1_p.fa	Listeria monocytogenes	NA	Listeria monocytogenes	Listeria	Listeriaceae	Bacillales	Bacilli	Firmicutes	Bacteria	6643	7203	Lmo2013ORF3305P	restriction_enzyme_genes
SRR3399695_Listeria_monocytogenes_1_42780_1_p.fa	Listeria monocytogenes	NA	Listeria monocytogenes	Listeria	Listeriaceae	Bacillales	Bacilli	Firmicutes	Bacteria	6643	7203	Lmo2013ORF3305P	restriction_enzyme_genes
SRR3399699_Listeria_monocytogenes_0_42780_1_p.fa	Listeria monocytogenes	NA	Listeria monocytogenes	Listeria	Listeriaceae	Bacillales	Bacilli	Firmicutes	Bacteria	36159	35599	Lmo2013ORF3305P	restriction_enzyme_genes
SRR3708042_Listeria_monocytogenes_0_43457_1_p.fa	Listeria monocytogenes	NA	Listeria monocytogenes	Listeria	Listeriaceae	Bacillales	Bacilli	Firmicutes	Bacteria	6466	7026	Lmo2013ORF3305P	restriction_enzyme_genes
SRR3724524_Listeria_monocytogenes_0_43966_1_p.fa	Listeria monocytogenes	NA	Listeria monocytogenes	Listeria	Listeriaceae	Bacillales	Bacilli	Firmicutes	Bacteria	6509	7069	Lmo2013ORF3305P	restriction_enzyme_genes
SRR3743160_Listeria_monocytogenes_1_43966_1_p.fa	Listeria monocytogenes	NA	Listeria monocytogenes	Listeria	Listeriaceae	Bacillales	Bacilli	Firmicutes	Bacteria	37475	36915	Lmo2013ORF3305P	restriction_enzyme_genes
SRR3825230_Listeria_monocytogenes_1_43771_1_p.fa	Listeria monocytogenes	NA	Listeria monocytogenes	Listeria	Listeriaceae	Bacillales	Bacilli	Firmicutes	Bacteria	6370	6930	Lmo2013ORF3305P	restriction_enzyme_genes
SRR3930187_Listeria_monocytogenes_1_41722_1_p.fa	Listeria monocytogenes	NA	Listeria monocytogenes	Listeria	Listeriaceae	Bacillales	Bacilli	Firmicutes	Bacteria	6080	6640	Lmo2013ORF3305P	restriction_enzyme_genes
SRR3985794_Listeria_monocytogenes_1_41722_1_p.fa	Listeria monocytogenes	NA	Listeria monocytogenes	Listeria	Listeriaceae	Bacillales	Bacilli	Firmicutes	Bacteria	6001	6561	Lmo2013ORF3305P	restriction_enzyme_genes
SRR3985795_Listeria_monocytogenes_0_41721_1_p.fa	Listeria monocytogenes	NA	Listeria monocytogenes	Listeria	Listeriaceae	Bacillales	Bacilli	Firmicutes	Bacteria	35659	35099	Lmo2013ORF3305P	restriction_enzyme_genes
SRR3985829_Listeria_monocytogenes_1_41721_1_p.fa	Listeria monocytogenes	NA	Listeria monocytogenes	Listeria	Listeriaceae	Bacillales	Bacilli	Firmicutes	Bacteria	35745	35185	Lmo2013ORF3305P	restriction_enzyme_genes
SRR3986218_Listeria_monocytogenes_0_41721_1_p.fa	Listeria monocytogenes	NA	Listeria monocytogenes	Listeria	Listeriaceae	Bacillales	Bacilli	Firmicutes	Bacteria	6080	6640	Lmo2013ORF3305P	restriction_enzyme_genes
SRR4252486_Listeria_monocytogenes_1_44505_1_p.fa	Listeria monocytogenes	NA	Listeria monocytogenes	Listeria	Listeriaceae	Bacillales	Bacilli	Firmicutes	Bacteria	7048	7608	Lmo2013ORF3305P	restriction_enzyme_genes
SRR4473726_Listeria_monocytogenes_1_43966_1_p.fa	Listeria monocytogenes	NA	Listeria monocytogenes	Listeria	Listeriaceae	Bacillales	Bacilli	Firmicutes	Bacteria	6509	7069	Lmo2013ORF3305P	restriction_enzyme_genes
SRR4875384_Listeria_monocytogenes_1_43966_1_p.fa	Listeria monocytogenes	NA	Listeria monocytogenes	Listeria	Listeriaceae	Bacillales	Bacilli	Firmicutes	Bacteria	6509	7069	Lmo2013ORF3305P	restriction_enzyme_genes
SRR5045462_Listeria_monocytogenes_0_41204_1_p.fa	Listeria monocytogenes	NA	Listeria monocytogenes	Listeria	Listeriaceae	Bacillales	Bacilli	Firmicutes	Bacteria	35600	35040	Lmo2013ORF3305P	restriction_enzyme_genes
SRR5088138_Listeria_monocytogenes_0_41439_1_p.fa	Listeria monocytogenes	NA	Listeria monocytogenes	Listeria	Listeriaceae	Bacillales	Bacilli	Firmicutes	Bacteria	34358	33798	Lmo2013ORF3305P	restriction_enzyme_genes
SRR5278959_Listeria_monocytogenes_0_43771_1_p.fa	Listeria monocytogenes	NA	Listeria monocytogenes	Listeria	Listeriaceae	Bacillales	Bacilli	Firmicutes	Bacteria	37421	36861	Lmo2013ORF3305P	restriction_enzyme_genes
SRR5279081_Listeria_monocytogenes_1_43966_1_p.fa	Listeria monocytogenes	NA	Listeria monocytogenes	Listeria	Listeriaceae	Bacillales	Bacilli	Firmicutes	Bacteria	37585	37025	Lmo2013ORF3305P	restriction_enzyme_genes
SRR5318419_Listeria_monocytogenes_1_43966_1_p.fa	Listeria monocytogenes	NA	Listeria monocytogenes	Listeria	Listeriaceae	Bacillales	Bacilli	Firmicutes	Bacteria	6509	7069	Lmo2013ORF3305P	restriction_enzyme_genes
SRR5318441_Listeria_monocytogenes_1_43966_1_p.fa	Listeria monocytogenes	NA	Listeria monocytogenes	Listeria	Listeriaceae	Bacillales	Bacilli	Firmicutes	Bacteria	37475	36915	Lmo2013ORF3305P	restriction_enzyme_genes
SRR5434418_Listeria_monocytogenes_1_43184_1_p.fa	Listeria monocytogenes	NA	Listeria monocytogenes	Listeria	Listeriaceae	Bacillales	Bacilli	Firmicutes	Bacteria	8542	9102	Lmo2013ORF3305P	restriction_enzyme_genes
SRR5452250_Listeria_monocytogenes_0_43184_1_p.fa	Listeria monocytogenes	NA	Listeria monocytogenes	Listeria	Listeriaceae	Bacillales	Bacilli	Firmicutes	Bacteria	34665	34105	Lmo2013ORF3305P	restriction_enzyme_genes
SRR5989137_Listeria_monocytogenes_1_44505_1_p.fa	Listeria monocytogenes	NA	Listeria monocytogenes	Listeria	Listeriaceae	Bacillales	Bacilli	Firmicutes	Bacteria	37475	36915	Lmo2013ORF3305P	restriction_enzyme_genes
SRR6420469_Listeria_monocytogenes_0_43966_1_p.fa	Listeria monocytogenes	NA	Listeria monocytogenes	Listeria	Listeriaceae	Bacillales	Bacilli	Firmicutes	Bacteria	37475	36915	Lmo2013ORF3305P	restriction_enzyme_genes
SRR6436949_Listeria_monocytogenes_0_44505_1_p.fa	Listeria monocytogenes	NA	Listeria monocytogenes	Listeria	Listeriaceae	Bacillales	Bacilli	Firmicutes	Bacteria	7048	7608	Lmo2013ORF3305P	restriction_enzyme_genes
SRR6489863_Listeria_monocytogenes_1_43966_1_p.fa	Listeria monocytogenes	NA	Listeria monocytogenes	Listeria	Listeriaceae	Bacillales	Bacilli	Firmicutes	Bacteria	37475	36915	Lmo2013ORF3305P	restriction_enzyme_genes
SRR6495205_Listeria_monocytogenes_0_42650_1_p.fa	Listeria monocytogenes	NA	Listeria monocytogenes	Listeria	Listeriaceae	Bacillales	Bacilli	Firmicutes	Bacteria	36349	35789	Lmo2013ORF3305P	restriction_enzyme_genes
SRR8083556_Listeria_monocytogenes_0_42224_1_p.fa	Listeria monocytogenes	NA	Listeria monocytogenes	Listeria	Listeriaceae	Bacillales	Bacilli	Firmicutes	Bacteria	35865	35305	Lmo2013ORF3305P	restriction_enzyme_genes
SRR8223905_Listeria_monocytogenes_0_43171_1_p.fa	Listeria monocytogenes	NA	Listeria monocytogenes	Listeria	Listeriaceae	Bacillales	Bacilli	Firmicutes	Bacteria	36429	35869	Lmo2013ORF3305P	restriction_enzyme_genes
SRR8223952_Listeria_monocytogenes_0_42199_1_p.fa	Listeria monocytogenes	NA	Listeria monocytogenes	Listeria	Listeriaceae	Bacillales	Bacilli	Firmicutes	Bacteria	6401	6961	Lmo2013ORF3305P	restriction_enzyme_genes
SRR8224024_Listeria_monocytogenes_1_42798_1_p.fa	Listeria monocytogenes	NA	Listeria monocytogenes	Listeria	Listeriaceae	Bacillales	Bacilli	Firmicutes	Bacteria	36415	35855	Lmo2013ORF3305P	restriction_enzyme_genes
SRR8224032_Listeria_monocytogenes_0_42940_1_p.fa	Listeria monocytogenes	NA	Listeria monocytogenes	Listeria	Listeriaceae	Bacillales	Bacilli	Firmicutes	Bacteria	6621	7181	Lmo2013ORF3305P	restriction_enzyme_genes
SRR8272007_Listeria_monocytogenes_1_43966_1_p.fa	Listeria monocytogenes	NA	Listeria monocytogenes	Listeria	Listeriaceae	Bacillales	Bacilli	Firmicutes	Bacteria	6509	7069	Lmo2013ORF3305P	restriction_enzyme_genes
SRR8272011_Listeria_monocytogenes_1_43966_1_p.fa	Listeria monocytogenes	NA	Listeria monocytogenes	Listeria	Listeriaceae	Bacillales	Bacilli	Firmicutes	Bacteria	37585	37025	Lmo2013ORF3305P	restriction_enzyme_genes
SRR8272176_Listeria_monocytogenes_1_43966_1_p.fa	Listeria monocytogenes	NA	Listeria monocytogenes	Listeria	Listeriaceae	Bacillales	Bacilli	Firmicutes	Bacteria	37475	36915	Lmo2013ORF3305P	restriction_enzyme_genes
SRR8272256_Listeria_monocytogenes_1_43771_1_p.fa	Listeria monocytogenes	NA	Listeria monocytogenes	Listeria	Listeriaceae	Bacillales	Bacilli	Firmicutes	Bacteria	6370	6930	Lmo2013ORF3305P	restriction_enzyme_genes
SRR8361096_Listeria_monocytogenes_1_44310_1_p.fa	Listeria monocytogenes	NA	Listeria monocytogenes	Listeria	Listeriaceae	Bacillales	Bacilli	Firmicutes	Bacteria	6909	7469	Lmo2013ORF3305P	restriction_enzyme_genes
SRR3933748_Listeria_monocytogenes_0_44505_1_p.fa	Listeria monocytogenes	NA	Listeria monocytogenes	Listeria	Listeriaceae	Bacillales	Bacilli	Firmicutes	Bacteria	37475	36915	Lmo2013ORF3305P	restriction_enzyme_genes
SRR1449231_Listeria_monocytogenes_0_42786_1_p.fa	Listeria monocytogenes	NA	Listeria monocytogenes	Listeria	Listeriaceae	Bacillales	Bacilli	Firmicutes	Bacteria	7044	7604	Lmo2013ORF3305P	restriction_enzyme_genes
SRR1544193_Listeria_monocytogenes_1_44310_1_p.fa	Listeria monocytogenes	NA	Listeria monocytogenes	Listeria	Listeriaceae	Bacillales	Bacilli	Firmicutes	Bacteria	37421	36861	Lmo2013ORF3305P	restriction_enzyme_genes
SRR3199550_Listeria_monocytogenes_0_44505_1_p.fa	Listeria monocytogenes	NA	Listeria monocytogenes	Listeria	Listeriaceae	Bacillales	Bacilli	Firmicutes	Bacteria	7048	7608	Lmo2013ORF3305P	restriction_enzyme_genes
SRR3391909_Listeria_monocytogenes_1_42315_1_p.fa	Listeria monocytogenes	NA	Listeria monocytogenes	Listeria	Listeriaceae	Bacillales	Bacilli	Firmicutes	Bacteria	36335	35775	Lmo2013ORF3305P	restriction_enzyme_genes
SRR3399698_Listeria_monocytogenes_0_42780_1_p.fa	Listeria monocytogenes	NA	Listeria monocytogenes	Listeria	Listeriaceae	Bacillales	Bacilli	Firmicutes	Bacteria	36159	35599	Lmo2013ORF3305P	restriction_enzyme_genes
SRR5047488_Listeria_monocytogenes_0_44505_2_p.fa	Listeria monocytogenes	NA	Listeria monocytogenes	Listeria	Listeriaceae	Bacillales	Bacilli	Firmicutes	Bacteria	37475	36915	Lmo2013ORF3305P	restriction_enzyme_genes
SRR5085211_Listeria_monocytogenes_1_43537_1_p.fa	Listeria monocytogenes	NA	Listeria monocytogenes	Listeria	Listeriaceae	Bacillales	Bacilli	Firmicutes	Bacteria	6604	7164	Lmo2013ORF3305P	restriction_enzyme_genes
SRR5275162_Listeria_monocytogenes_0_44505_1_p.fa	Listeria monocytogenes	NA	Listeria monocytogenes	Listeria	Listeriaceae	Bacillales	Bacilli	Firmicutes	Bacteria	7048	7608	Lmo2013ORF3305P	restriction_enzyme_genes
SRR6025202_Listeria_monocytogenes_0_42759_1_p.fa	Listeria monocytogenes	NA	Listeria monocytogenes	Listeria	Listeriaceae	Bacillales	Bacilli	Firmicutes	Bacteria	7114	7674	Lmo2013ORF3305P	restriction_enzyme_genes
SRR6300848_Listeria_monocytogenes_1_44505_1_p.fa	Listeria monocytogenes	NA	Listeria monocytogenes	Listeria	Listeriaceae	Bacillales	Bacilli	Firmicutes	Bacteria	7048	7608	Lmo2013ORF3305P	restriction_enzyme_genes
SRR6489867_Listeria_monocytogenes_0_43966_1_p.fa	Listeria monocytogenes	NA	Listeria monocytogenes	Listeria	Listeriaceae	Bacillales	Bacilli	Firmicutes	Bacteria	37475	36915	Lmo2013ORF3305P	restriction_enzyme_genes
SRR8272180_Listeria_monocytogenes_1_43966_1_p.fa	Listeria monocytogenes	NA	Listeria monocytogenes	Listeria	Listeriaceae	Bacillales	Bacilli	Firmicutes	Bacteria	6509	7069	Lmo2013ORF3305P	restriction_enzyme_genes
SRR8272499_Listeria_monocytogenes_0_43966_1_p.fa	Listeria monocytogenes	NA	Listeria monocytogenes	Listeria	Listeriaceae	Bacillales	Bacilli	Firmicutes	Bacteria	37475	36915	Lmo2013ORF3305P	restriction_enzyme_genes
SRR8272558_Listeria_monocytogenes_0_43771_1_p.fa	Listeria monocytogenes	NA	Listeria monocytogenes	Listeria	Listeriaceae	Bacillales	Bacilli	Firmicutes	Bacteria	37421	36861	Lmo2013ORF3305P	restriction_enzyme_genes
SRR8272560_Listeria_monocytogenes_0_43771_1_p.fa	Listeria monocytogenes	NA	Listeria monocytogenes	Listeria	Listeriaceae	Bacillales	Bacilli	Firmicutes	Bacteria	37421	36861	Lmo2013ORF3305P	restriction_enzyme_genes
SRR8645402_Listeria_monocytogenes_1_41272_1_p.fa	Listeria monocytogenes	NA	Listeria monocytogenes	Listeria	Listeriaceae	Bacillales	Bacilli	Firmicutes	Bacteria	28151	27591	Lmo2013ORF3305P	restriction_enzyme_genes
SRR5292098_Listeria_monocytogenes_1_43324_1_p.fa	Listeria monocytogenes	NA	Listeria monocytogenes	Listeria	Listeriaceae	Bacillales	Bacilli	Firmicutes	Bacteria	36779	36219	Lmo2013ORF3305P	restriction_enzyme_genes
SRR10086211_Listeria_monocytogenes_0_42164_1_p.fa	Listeria monocytogenes	NA	Listeria monocytogenes	Listeria	Listeriaceae	Bacillales	Bacilli	Firmicutes	Bacteria	5996	6556	Lmo2013ORF3305P	restriction_enzyme_genes
SRR10165010_Listeria_monocytogenes_1_42164_1_p.fa	Listeria monocytogenes	NA	Listeria monocytogenes	Listeria	Listeriaceae	Bacillales	Bacilli	Firmicutes	Bacteria	36191	35631	Lmo2013ORF3305P	restriction_enzyme_genes
SRR1597491_Listeria_monocytogenes_1_42640_1_p.fa	Listeria monocytogenes	NA	Listeria monocytogenes	Listeria	Listeriaceae	Bacillales	Bacilli	Firmicutes	Bacteria	35752	35192	Lmo2013ORF3305P	restriction_enzyme_genes
SRR2053217_Listeria_monocytogenes_1_43244_1_p.fa	Listeria monocytogenes	NA	Listeria monocytogenes	Listeria	Listeriaceae	Bacillales	Bacilli	Firmicutes	Bacteria	36356	35796	Lmo2013ORF3305P	restriction_enzyme_genes
SRR3453142_Listeria_monocytogenes_0_43608_2_p.fa	Listeria monocytogenes	NA	Listeria monocytogenes	Listeria	Listeriaceae	Bacillales	Bacilli	Firmicutes	Bacteria	36742	36182	Lmo2013ORF3305P	restriction_enzyme_genes
SRR8991458_Listeria_monocytogenes_0_39895_1_p.fa	Listeria monocytogenes	NA	Listeria monocytogenes	Listeria	Listeriaceae	Bacillales	Bacilli	Firmicutes	Bacteria	30201	29695	Lmo2013ORF3305P	restriction_enzyme_genes
ERR1100909_Listeria_monocytogenes_0_40984_1_p.fa	Listeria monocytogenes	NA	Listeria monocytogenes	Listeria	Listeriaceae	Bacillales	Bacilli	Firmicutes	Bacteria	29656	29051	Lmo2108ORF1250P	restriction_enzyme_genes
ERR1100970_Listeria_monocytogenes_0_40984_1_p.fa	Listeria monocytogenes	NA	Listeria monocytogenes	Listeria	Listeriaceae	Bacillales	Bacilli	Firmicutes	Bacteria	11374	11979	Lmo2108ORF1250P	restriction_enzyme_genes
ERR1431098_Listeria_monocytogenes_1_40984_1_p.fa	Listeria monocytogenes	NA	Listeria monocytogenes	Listeria	Listeriaceae	Bacillales	Bacilli	Firmicutes	Bacteria	29656	29051	Lmo2108ORF1250P	restriction_enzyme_genes
ERR1431099_Listeria_monocytogenes_0_40984_1_p.fa	Listeria monocytogenes	NA	Listeria monocytogenes	Listeria	Listeriaceae	Bacillales	Bacilli	Firmicutes	Bacteria	11374	11979	Lmo2108ORF1250P	restriction_enzyme_genes
ERR1431115_Listeria_monocytogenes_1_40984_1_p.fa	Listeria monocytogenes	NA	Listeria monocytogenes	Listeria	Listeriaceae	Bacillales	Bacilli	Firmicutes	Bacteria	29656	29051	Lmo2108ORF1250P	restriction_enzyme_genes
ERR1599703_Listeria_monocytogenes_1_42488_1_p.fa	Listeria monocytogenes	NA	Listeria monocytogenes	Listeria	Listeriaceae	Bacillales	Bacilli	Firmicutes	Bacteria	30161	29556	Lmo2108ORF1250P	restriction_enzyme_genes
ERR1599705_Listeria_monocytogenes_0_42488_1_p.fa	Listeria monocytogenes	NA	Listeria monocytogenes	Listeria	Listeriaceae	Bacillales	Bacilli	Firmicutes	Bacteria	30161	29556	Lmo2108ORF1250P	restriction_enzyme_genes
ERR1599714_Listeria_monocytogenes_0_42488_1_p.fa	Listeria monocytogenes	NA	Listeria monocytogenes	Listeria	Listeriaceae	Bacillales	Bacilli	Firmicutes	Bacteria	30161	29556	Lmo2108ORF1250P	restriction_enzyme_genes
ERR1599734_Listeria_monocytogenes_1_42488_1_p.fa	Listeria monocytogenes	NA	Listeria monocytogenes	Listeria	Listeriaceae	Bacillales	Bacilli	Firmicutes	Bacteria	12373	12978	Lmo2108ORF1250P	restriction_enzyme_genes
ERR1599735_Listeria_monocytogenes_1_42488_1_p.fa	Listeria monocytogenes	NA	Listeria monocytogenes	Listeria	Listeriaceae	Bacillales	Bacilli	Firmicutes	Bacteria	30161	29556	Lmo2108ORF1250P	restriction_enzyme_genes
ERR1599741_Listeria_monocytogenes_1_42488_1_p.fa	Listeria monocytogenes	NA	Listeria monocytogenes	Listeria	Listeriaceae	Bacillales	Bacilli	Firmicutes	Bacteria	12373	12978	Lmo2108ORF1250P	restriction_enzyme_genes
ERR1599742_Listeria_monocytogenes_0_42488_1_p.fa	Listeria monocytogenes	NA	Listeria monocytogenes	Listeria	Listeriaceae	Bacillales	Bacilli	Firmicutes	Bacteria	12373	12978	Lmo2108ORF1250P	restriction_enzyme_genes
ERR1599743_Listeria_monocytogenes_1_42488_1_p.fa	Listeria monocytogenes	NA	Listeria monocytogenes	Listeria	Listeriaceae	Bacillales	Bacilli	Firmicutes	Bacteria	30161	29556	Lmo2108ORF1250P	restriction_enzyme_genes
ERR1599744_Listeria_monocytogenes_1_42488_1_p.fa	Listeria monocytogenes	NA	Listeria monocytogenes	Listeria	Listeriaceae	Bacillales	Bacilli	Firmicutes	Bacteria	12373	12978	Lmo2108ORF1250P	restriction_enzyme_genes
ERR1738664_Listeria_monocytogenes_1_40984_1_p.fa	Listeria monocytogenes	NA	Listeria monocytogenes	Listeria	Listeriaceae	Bacillales	Bacilli	Firmicutes	Bacteria	11374	11979	Lmo2108ORF1250P	restriction_enzyme_genes
ERR1947070_Listeria_monocytogenes_0_40400_1_p.fa	Listeria monocytogenes	NA	Listeria monocytogenes	Listeria	Listeriaceae	Bacillales	Bacilli	Firmicutes	Bacteria	10121	10726	Lmo2108ORF1250P	restriction_enzyme_genes
ERR1947073_Listeria_monocytogenes_1_40400_1_p.fa	Listeria monocytogenes	NA	Listeria monocytogenes	Listeria	Listeriaceae	Bacillales	Bacilli	Firmicutes	Bacteria	10121	10726	Lmo2108ORF1250P	restriction_enzyme_genes
ERR2519488_Listeria_monocytogenes_1_40869_1_p.fa	Listeria monocytogenes	NA	Listeria monocytogenes	Listeria	Listeriaceae	Bacillales	Bacilli	Firmicutes	Bacteria	11374	11979	Lmo2108ORF1250P	restriction_enzyme_genes
ERR2520528_Listeria_monocytogenes_1_40984_1_p.fa	Listeria monocytogenes	NA	Listeria monocytogenes	Listeria	Listeriaceae	Bacillales	Bacilli	Firmicutes	Bacteria	11374	11979	Lmo2108ORF1250P	restriction_enzyme_genes
ERR2520590_Listeria_monocytogenes_1_40984_1_p.fa	Listeria monocytogenes	NA	Listeria monocytogenes	Listeria	Listeriaceae	Bacillales	Bacilli	Firmicutes	Bacteria	11374	11979	Lmo2108ORF1250P	restriction_enzyme_genes
ERR2520624_Listeria_monocytogenes_0_40817_1_p.fa	Listeria monocytogenes	NA	Listeria monocytogenes	Listeria	Listeriaceae	Bacillales	Bacilli	Firmicutes	Bacteria	11374	11979	Lmo2108ORF1250P	restriction_enzyme_genes
ERR2520644_Listeria_monocytogenes_0_40984_1_p.fa	Listeria monocytogenes	NA	Listeria monocytogenes	Listeria	Listeriaceae	Bacillales	Bacilli	Firmicutes	Bacteria	11374	11979	Lmo2108ORF1250P	restriction_enzyme_genes
ERR2520651_Listeria_monocytogenes_0_40984_1_p.fa	Listeria monocytogenes	NA	Listeria monocytogenes	Listeria	Listeriaceae	Bacillales	Bacilli	Firmicutes	Bacteria	29656	29051	Lmo2108ORF1250P	restriction_enzyme_genes
ERR2520652_Listeria_monocytogenes_0_40984_1_p.fa	Listeria monocytogenes	NA	Listeria monocytogenes	Listeria	Listeriaceae	Bacillales	Bacilli	Firmicutes	Bacteria	11374	11979	Lmo2108ORF1250P	restriction_enzyme_genes
ERR2520664_Listeria_monocytogenes_0_40984_1_p.fa	Listeria monocytogenes	NA	Listeria monocytogenes	Listeria	Listeriaceae	Bacillales	Bacilli	Firmicutes	Bacteria	29656	29051	Lmo2108ORF1250P	restriction_enzyme_genes
ERR2520761_Listeria_monocytogenes_0_40984_1_p.fa	Listeria monocytogenes	NA	Listeria monocytogenes	Listeria	Listeriaceae	Bacillales	Bacilli	Firmicutes	Bacteria	29656	29051	Lmo2108ORF1250P	restriction_enzyme_genes
ERR2521956_Listeria_monocytogenes_1_40984_1_p.fa	Listeria monocytogenes	NA	Listeria monocytogenes	Listeria	Listeriaceae	Bacillales	Bacilli	Firmicutes	Bacteria	29656	29051	Lmo2108ORF1250P	restriction_enzyme_genes
ERR2521960_Listeria_monocytogenes_1_40984_1_p.fa	Listeria monocytogenes	NA	Listeria monocytogenes	Listeria	Listeriaceae	Bacillales	Bacilli	Firmicutes	Bacteria	29656	29051	Lmo2108ORF1250P	restriction_enzyme_genes
ERR2521997_Listeria_monocytogenes_0_40984_1_p.fa	Listeria monocytogenes	NA	Listeria monocytogenes	Listeria	Listeriaceae	Bacillales	Bacilli	Firmicutes	Bacteria	29656	29051	Lmo2108ORF1250P	restriction_enzyme_genes
ERR2522020_Listeria_monocytogenes_1_40981_1_p.fa	Listeria monocytogenes	NA	Listeria monocytogenes	Listeria	Listeriaceae	Bacillales	Bacilli	Firmicutes	Bacteria	11371	11976	Lmo2108ORF1250P	restriction_enzyme_genes
ERR2522043_Listeria_monocytogenes_0_40984_1_p.fa	Listeria monocytogenes	NA	Listeria monocytogenes	Listeria	Listeriaceae	Bacillales	Bacilli	Firmicutes	Bacteria	29656	29051	Lmo2108ORF1250P	restriction_enzyme_genes
ERR2522064_Listeria_monocytogenes_1_40984_1_p.fa	Listeria monocytogenes	NA	Listeria monocytogenes	Listeria	Listeriaceae	Bacillales	Bacilli	Firmicutes	Bacteria	11374	11979	Lmo2108ORF1250P	restriction_enzyme_genes
ERR2522065_Listeria_monocytogenes_0_42141_1_p.fa	Listeria monocytogenes	NA	Listeria monocytogenes	Listeria	Listeriaceae	Bacillales	Bacilli	Firmicutes	Bacteria	30823	30218	Lmo2108ORF1250P	restriction_enzyme_genes
ERR2522089_Listeria_monocytogenes_1_40984_1_p.fa	Listeria monocytogenes	NA	Listeria monocytogenes	Listeria	Listeriaceae	Bacillales	Bacilli	Firmicutes	Bacteria	11374	11979	Lmo2108ORF1250P	restriction_enzyme_genes
ERR2522111_Listeria_monocytogenes_1_41069_1_p.fa	Listeria monocytogenes	NA	Listeria monocytogenes	Listeria	Listeriaceae	Bacillales	Bacilli	Firmicutes	Bacteria	30272	29667	Lmo2108ORF1250P	restriction_enzyme_genes
ERR2522125_Listeria_monocytogenes_0_40984_1_p.fa	Listeria monocytogenes	NA	Listeria monocytogenes	Listeria	Listeriaceae	Bacillales	Bacilli	Firmicutes	Bacteria	29656	29051	Lmo2108ORF1250P	restriction_enzyme_genes
ERR2522133_Listeria_monocytogenes_0_40989_1_p.fa	Listeria monocytogenes	NA	Listeria monocytogenes	Listeria	Listeriaceae	Bacillales	Bacilli	Firmicutes	Bacteria	29508	28903	Lmo2108ORF1250P	restriction_enzyme_genes
ERR2522184_Listeria_monocytogenes_0_40984_1_p.fa	Listeria monocytogenes	NA	Listeria monocytogenes	Listeria	Listeriaceae	Bacillales	Bacilli	Firmicutes	Bacteria	29656	29051	Lmo2108ORF1250P	restriction_enzyme_genes
ERR2522230_Listeria_monocytogenes_0_40984_1_p.fa	Listeria monocytogenes	NA	Listeria monocytogenes	Listeria	Listeriaceae	Bacillales	Bacilli	Firmicutes	Bacteria	29656	29051	Lmo2108ORF1250P	restriction_enzyme_genes
ERR2523668_Listeria_monocytogenes_1_42488_1_p.fa	Listeria monocytogenes	NA	Listeria monocytogenes	Listeria	Listeriaceae	Bacillales	Bacilli	Firmicutes	Bacteria	30161	29556	Lmo2108ORF1250P	restriction_enzyme_genes
ERR2523676_Listeria_monocytogenes_1_42488_1_p.fa	Listeria monocytogenes	NA	Listeria monocytogenes	Listeria	Listeriaceae	Bacillales	Bacilli	Firmicutes	Bacteria	30161	29556	Lmo2108ORF1250P	restriction_enzyme_genes
ERR2523682_Listeria_monocytogenes_0_42488_1_p.fa	Listeria monocytogenes	NA	Listeria monocytogenes	Listeria	Listeriaceae	Bacillales	Bacilli	Firmicutes	Bacteria	12373	12978	Lmo2108ORF1250P	restriction_enzyme_genes
ERR2523683_Listeria_monocytogenes_1_42488_1_p.fa	Listeria monocytogenes	NA	Listeria monocytogenes	Listeria	Listeriaceae	Bacillales	Bacilli	Firmicutes	Bacteria	30161	29556	Lmo2108ORF1250P	restriction_enzyme_genes
ERR2523690_Listeria_monocytogenes_1_42488_1_p.fa	Listeria monocytogenes	NA	Listeria monocytogenes	Listeria	Listeriaceae	Bacillales	Bacilli	Firmicutes	Bacteria	30161	29556	Lmo2108ORF1250P	restriction_enzyme_genes
ERR2523694_Listeria_monocytogenes_1_42488_1_p.fa	Listeria monocytogenes	NA	Listeria monocytogenes	Listeria	Listeriaceae	Bacillales	Bacilli	Firmicutes	Bacteria	30161	29556	Lmo2108ORF1250P	restriction_enzyme_genes
ERR2523695_Listeria_monocytogenes_1_42488_1_p.fa	Listeria monocytogenes	NA	Listeria monocytogenes	Listeria	Listeriaceae	Bacillales	Bacilli	Firmicutes	Bacteria	12373	12978	Lmo2108ORF1250P	restriction_enzyme_genes
ERR2523697_Listeria_monocytogenes_0_42488_1_p.fa	Listeria monocytogenes	NA	Listeria monocytogenes	Listeria	Listeriaceae	Bacillales	Bacilli	Firmicutes	Bacteria	12373	12978	Lmo2108ORF1250P	restriction_enzyme_genes
ERR2523701_Listeria_monocytogenes_1_42488_1_p.fa	Listeria monocytogenes	NA	Listeria monocytogenes	Listeria	Listeriaceae	Bacillales	Bacilli	Firmicutes	Bacteria	12373	12978	Lmo2108ORF1250P	restriction_enzyme_genes
ERR2523702_Listeria_monocytogenes_0_42488_1_p.fa	Listeria monocytogenes	NA	Listeria monocytogenes	Listeria	Listeriaceae	Bacillales	Bacilli	Firmicutes	Bacteria	30161	29556	Lmo2108ORF1250P	restriction_enzyme_genes
ERR2523712_Listeria_monocytogenes_0_40984_1_p.fa	Listeria monocytogenes	NA	Listeria monocytogenes	Listeria	Listeriaceae	Bacillales	Bacilli	Firmicutes	Bacteria	29656	29051	Lmo2108ORF1250P	restriction_enzyme_genes
ERR2523768_Listeria_monocytogenes_0_42488_1_p.fa	Listeria monocytogenes	NA	Listeria monocytogenes	Listeria	Listeriaceae	Bacillales	Bacilli	Firmicutes	Bacteria	12373	12978	Lmo2108ORF1250P	restriction_enzyme_genes
ERR3151345_Listeria_monocytogenes_0_40435_1_p.fa	Listeria monocytogenes	NA	Listeria monocytogenes	Listeria	Listeriaceae	Bacillales	Bacilli	Firmicutes	Bacteria	11651	12256	Lmo2108ORF1250P	restriction_enzyme_genes
ERR3151407_Listeria_monocytogenes_1_40424_1_p.fa	Listeria monocytogenes	NA	Listeria monocytogenes	Listeria	Listeriaceae	Bacillales	Bacilli	Firmicutes	Bacteria	30349	29744	Lmo2108ORF1250P	restriction_enzyme_genes
ERR3151413_Listeria_monocytogenes_0_40435_1_p.fa	Listeria monocytogenes	NA	Listeria monocytogenes	Listeria	Listeriaceae	Bacillales	Bacilli	Firmicutes	Bacteria	11651	12256	Lmo2108ORF1250P	restriction_enzyme_genes
ERR3199920_Listeria_monocytogenes_1_40400_1_p.fa	Listeria monocytogenes	NA	Listeria monocytogenes	Listeria	Listeriaceae	Bacillales	Bacilli	Firmicutes	Bacteria	30325	29720	Lmo2108ORF1250P	restriction_enzyme_genes
ERR3412608_Listeria_monocytogenes_0_40984_1_p.fa	Listeria monocytogenes	NA	Listeria monocytogenes	Listeria	Listeriaceae	Bacillales	Bacilli	Firmicutes	Bacteria	29656	29051	Lmo2108ORF1250P	restriction_enzyme_genes
SRR1217488_Listeria_monocytogenes_0_38470_1_p.fa	Listeria monocytogenes	NA	Listeria monocytogenes	Listeria	Listeriaceae	Bacillales	Bacilli	Firmicutes	Bacteria	5716	6321	Lmo2108ORF1250P	restriction_enzyme_genes
SRR1394059_Listeria_monocytogenes_1_40076_1_p.fa	Listeria monocytogenes	NA	Listeria monocytogenes	Listeria	Listeriaceae	Bacillales	Bacilli	Firmicutes	Bacteria	29281	28676	Lmo2108ORF1250P	restriction_enzyme_genes
SRR1481650_Listeria_monocytogenes_0_42487_1_p.fa	Listeria monocytogenes	NA	Listeria monocytogenes	Listeria	Listeriaceae	Bacillales	Bacilli	Firmicutes	Bacteria	12372	12977	Lmo2108ORF1250P	restriction_enzyme_genes
SRR1481654_Listeria_monocytogenes_0_41924_1_p.fa	Listeria monocytogenes	NA	Listeria monocytogenes	Listeria	Listeriaceae	Bacillales	Bacilli	Firmicutes	Bacteria	11895	12500	Lmo2108ORF1250P	restriction_enzyme_genes
SRR1520071_Listeria_monocytogenes_0_40494_1_p.fa	Listeria monocytogenes	NA	Listeria monocytogenes	Listeria	Listeriaceae	Bacillales	Bacilli	Firmicutes	Bacteria	30608	30003	Lmo2108ORF1250P	restriction_enzyme_genes
SRR1566192_Listeria_monocytogenes_1_42487_1_p.fa	Listeria monocytogenes	NA	Listeria monocytogenes	Listeria	Listeriaceae	Bacillales	Bacilli	Firmicutes	Bacteria	30161	29556	Lmo2108ORF1250P	restriction_enzyme_genes
SRR1566196_Listeria_monocytogenes_0_40984_1_p.fa	Listeria monocytogenes	NA	Listeria monocytogenes	Listeria	Listeriaceae	Bacillales	Bacilli	Firmicutes	Bacteria	11374	11979	Lmo2108ORF1250P	restriction_enzyme_genes
SRR1610001_Listeria_monocytogenes_0_40984_1_p.fa	Listeria monocytogenes	NA	Listeria monocytogenes	Listeria	Listeriaceae	Bacillales	Bacilli	Firmicutes	Bacteria	11374	11979	Lmo2108ORF1250P	restriction_enzyme_genes
SRR1610005_Listeria_monocytogenes_0_42151_1_p.fa	Listeria monocytogenes	NA	Listeria monocytogenes	Listeria	Listeriaceae	Bacillales	Bacilli	Firmicutes	Bacteria	30149	29544	Lmo2108ORF1250P	restriction_enzyme_genes
SRR1623042_Listeria_monocytogenes_1_40984_1_p.fa	Listeria monocytogenes	NA	Listeria monocytogenes	Listeria	Listeriaceae	Bacillales	Bacilli	Firmicutes	Bacteria	11374	11979	Lmo2108ORF1250P	restriction_enzyme_genes
SRR1709625_Listeria_monocytogenes_1_40984_1_p.fa	Listeria monocytogenes	NA	Listeria monocytogenes	Listeria	Listeriaceae	Bacillales	Bacilli	Firmicutes	Bacteria	29656	29051	Lmo2108ORF1250P	restriction_enzyme_genes
SRR1709626_Listeria_monocytogenes_1_42151_1_p.fa	Listeria monocytogenes	NA	Listeria monocytogenes	Listeria	Listeriaceae	Bacillales	Bacilli	Firmicutes	Bacteria	30149	29544	Lmo2108ORF1250P	restriction_enzyme_genes
SRR1745436_Listeria_monocytogenes_1_41703_1_p.fa	Listeria monocytogenes	NA	Listeria monocytogenes	Listeria	Listeriaceae	Bacillales	Bacilli	Firmicutes	Bacteria	12048	12653	Lmo2108ORF1250P	restriction_enzyme_genes
SRR1805374_Listeria_monocytogenes_1_40076_1_p.fa	Listeria monocytogenes	NA	Listeria monocytogenes	Listeria	Listeriaceae	Bacillales	Bacilli	Firmicutes	Bacteria	29281	28676	Lmo2108ORF1250P	restriction_enzyme_genes
SRR1814371_Listeria_monocytogenes_1_42151_1_p.fa	Listeria monocytogenes	NA	Listeria monocytogenes	Listeria	Listeriaceae	Bacillales	Bacilli	Firmicutes	Bacteria	30149	29544	Lmo2108ORF1250P	restriction_enzyme_genes
SRR1818036_Listeria_monocytogenes_0_39955_1_p.fa	Listeria monocytogenes	NA	Listeria monocytogenes	Listeria	Listeriaceae	Bacillales	Bacilli	Firmicutes	Bacteria	9842	10447	Lmo2108ORF1250P	restriction_enzyme_genes
SRR1818069_Listeria_monocytogenes_1_42151_1_p.fa	Listeria monocytogenes	NA	Listeria monocytogenes	Listeria	Listeriaceae	Bacillales	Bacilli	Firmicutes	Bacteria	30149	29544	Lmo2108ORF1250P	restriction_enzyme_genes
SRR2047262_Listeria_monocytogenes_0_42151_1_p.fa	Listeria monocytogenes	NA	Listeria monocytogenes	Listeria	Listeriaceae	Bacillales	Bacilli	Firmicutes	Bacteria	12048	12653	Lmo2108ORF1250P	restriction_enzyme_genes
SRR2062691_Listeria_monocytogenes_0_42669_1_p.fa	Listeria monocytogenes	NA	Listeria monocytogenes	Listeria	Listeriaceae	Bacillales	Bacilli	Firmicutes	Bacteria	12372	12977	Lmo2108ORF1250P	restriction_enzyme_genes
SRR2062720_Listeria_monocytogenes_1_42151_1_p.fa	Listeria monocytogenes	NA	Listeria monocytogenes	Listeria	Listeriaceae	Bacillales	Bacilli	Firmicutes	Bacteria	30149	29544	Lmo2108ORF1250P	restriction_enzyme_genes
SRR2533677_Listeria_monocytogenes_1_39449_1_p.fa	Listeria monocytogenes	NA	Listeria monocytogenes	Listeria	Listeriaceae	Bacillales	Bacilli	Firmicutes	Bacteria	9838	10443	Lmo2108ORF1250P	restriction_enzyme_genes
SRR3168980_Listeria_monocytogenes_0_40984_1_p.fa	Listeria monocytogenes	NA	Listeria monocytogenes	Listeria	Listeriaceae	Bacillales	Bacilli	Firmicutes	Bacteria	11374	11979	Lmo2108ORF1250P	restriction_enzyme_genes
SRR3173374_Listeria_monocytogenes_1_42488_1_p.fa	Listeria monocytogenes	NA	Listeria monocytogenes	Listeria	Listeriaceae	Bacillales	Bacilli	Firmicutes	Bacteria	30161	29556	Lmo2108ORF1250P	restriction_enzyme_genes
SRR3198663_Listeria_monocytogenes_0_40984_1_p.fa	Listeria monocytogenes	NA	Listeria monocytogenes	Listeria	Listeriaceae	Bacillales	Bacilli	Firmicutes	Bacteria	29657	29052	Lmo2108ORF1250P	restriction_enzyme_genes
SRR3215334_Listeria_monocytogenes_1_40984_1_p.fa	Listeria monocytogenes	NA	Listeria monocytogenes	Listeria	Listeriaceae	Bacillales	Bacilli	Firmicutes	Bacteria	29656	29051	Lmo2108ORF1250P	restriction_enzyme_genes
SRR3708053_Listeria_monocytogenes_0_41940_1_p.fa	Listeria monocytogenes	NA	Listeria monocytogenes	Listeria	Listeriaceae	Bacillales	Bacilli	Firmicutes	Bacteria	29596	28991	Lmo2108ORF1250P	restriction_enzyme_genes
SRR3745101_Listeria_monocytogenes_1_40984_1_p.fa	Listeria monocytogenes	NA	Listeria monocytogenes	Listeria	Listeriaceae	Bacillales	Bacilli	Firmicutes	Bacteria	29656	29051	Lmo2108ORF1250P	restriction_enzyme_genes
SRR4450279_Listeria_monocytogenes_1_40984_1_p.fa	Listeria monocytogenes	NA	Listeria monocytogenes	Listeria	Listeriaceae	Bacillales	Bacilli	Firmicutes	Bacteria	29656	29051	Lmo2108ORF1250P	restriction_enzyme_genes
SRR5010512_Listeria_monocytogenes_1_41390_1_p.fa	Listeria monocytogenes	NA	Listeria monocytogenes	Listeria	Listeriaceae	Bacillales	Bacilli	Firmicutes	Bacteria	31120	30515	Lmo2108ORF1250P	restriction_enzyme_genes
SRR5344717_Listeria_monocytogenes_0_42002_1_p.fa	Listeria monocytogenes	NA	Listeria monocytogenes	Listeria	Listeriaceae	Bacillales	Bacilli	Firmicutes	Bacteria	12373	12978	Lmo2108ORF1250P	restriction_enzyme_genes
SRR5438140_Listeria_monocytogenes_0_40985_1_p.fa	Listeria monocytogenes	NA	Listeria monocytogenes	Listeria	Listeriaceae	Bacillales	Bacilli	Firmicutes	Bacteria	11374	11979	Lmo2108ORF1250P	restriction_enzyme_genes
SRR5764933_Listeria_monocytogenes_1_40984_1_p.fa	Listeria monocytogenes	NA	Listeria monocytogenes	Listeria	Listeriaceae	Bacillales	Bacilli	Firmicutes	Bacteria	11374	11979	Lmo2108ORF1250P	restriction_enzyme_genes
SRR5815073_Listeria_monocytogenes_0_42711_1_p.fa	Listeria monocytogenes	NA	Listeria monocytogenes	Listeria	Listeriaceae	Bacillales	Bacilli	Firmicutes	Bacteria	12048	12653	Lmo2108ORF1250P	restriction_enzyme_genes
SRR6026366_Listeria_monocytogenes_1_39449_1_p.fa	Listeria monocytogenes	NA	Listeria monocytogenes	Listeria	Listeriaceae	Bacillales	Bacilli	Firmicutes	Bacteria	29658	29053	Lmo2108ORF1250P	restriction_enzyme_genes
SRR6283431_Listeria_monocytogenes_0_42097_1_p.fa	Listeria monocytogenes	NA	Listeria monocytogenes	Listeria	Listeriaceae	Bacillales	Bacilli	Firmicutes	Bacteria	30904	30299	Lmo2108ORF1250P	restriction_enzyme_genes
SRR6321793_Listeria_monocytogenes_1_39449_1_p.fa	Listeria monocytogenes	NA	Listeria monocytogenes	Listeria	Listeriaceae	Bacillales	Bacilli	Firmicutes	Bacteria	9838	10443	Lmo2108ORF1250P	restriction_enzyme_genes
SRR6348616_Listeria_monocytogenes_0_40984_1_p.fa	Listeria monocytogenes	NA	Listeria monocytogenes	Listeria	Listeriaceae	Bacillales	Bacilli	Firmicutes	Bacteria	29656	29051	Lmo2108ORF1250P	restriction_enzyme_genes
SRR6369144_Listeria_monocytogenes_1_40400_1_p.fa	Listeria monocytogenes	NA	Listeria monocytogenes	Listeria	Listeriaceae	Bacillales	Bacilli	Firmicutes	Bacteria	10121	10726	Lmo2108ORF1250P	restriction_enzyme_genes
SRR6449605_Listeria_monocytogenes_0_40400_1_p.fa	Listeria monocytogenes	NA	Listeria monocytogenes	Listeria	Listeriaceae	Bacillales	Bacilli	Firmicutes	Bacteria	10121	10726	Lmo2108ORF1250P	restriction_enzyme_genes
SRR6786473_Listeria_monocytogenes_1_40400_1_p.fa	Listeria monocytogenes	NA	Listeria monocytogenes	Listeria	Listeriaceae	Bacillales	Bacilli	Firmicutes	Bacteria	30325	29720	Lmo2108ORF1250P	restriction_enzyme_genes
SRR6786476_Listeria_monocytogenes_0_40400_1_p.fa	Listeria monocytogenes	NA	Listeria monocytogenes	Listeria	Listeriaceae	Bacillales	Bacilli	Firmicutes	Bacteria	10121	10726	Lmo2108ORF1250P	restriction_enzyme_genes
SRR6786478_Listeria_monocytogenes_1_40400_1_p.fa	Listeria monocytogenes	NA	Listeria monocytogenes	Listeria	Listeriaceae	Bacillales	Bacilli	Firmicutes	Bacteria	30325	29720	Lmo2108ORF1250P	restriction_enzyme_genes
SRR6786589_Listeria_monocytogenes_1_40400_1_p.fa	Listeria monocytogenes	NA	Listeria monocytogenes	Listeria	Listeriaceae	Bacillales	Bacilli	Firmicutes	Bacteria	30325	29720	Lmo2108ORF1250P	restriction_enzyme_genes
SRR6786591_Listeria_monocytogenes_0_40400_1_p.fa	Listeria monocytogenes	NA	Listeria monocytogenes	Listeria	Listeriaceae	Bacillales	Bacilli	Firmicutes	Bacteria	10121	10726	Lmo2108ORF1250P	restriction_enzyme_genes
SRR6787036_Listeria_monocytogenes_0_40400_1_p.fa	Listeria monocytogenes	NA	Listeria monocytogenes	Listeria	Listeriaceae	Bacillales	Bacilli	Firmicutes	Bacteria	10121	10726	Lmo2108ORF1250P	restriction_enzyme_genes
SRR6787037_Listeria_monocytogenes_1_40400_1_p.fa	Listeria monocytogenes	NA	Listeria monocytogenes	Listeria	Listeriaceae	Bacillales	Bacilli	Firmicutes	Bacteria	10121	10726	Lmo2108ORF1250P	restriction_enzyme_genes
SRR6787045_Listeria_monocytogenes_1_40400_1_p.fa	Listeria monocytogenes	NA	Listeria monocytogenes	Listeria	Listeriaceae	Bacillales	Bacilli	Firmicutes	Bacteria	30325	29720	Lmo2108ORF1250P	restriction_enzyme_genes
SRR6798563_Listeria_monocytogenes_0_40020_1_p.fa	Listeria monocytogenes	NA	Listeria monocytogenes	Listeria	Listeriaceae	Bacillales	Bacilli	Firmicutes	Bacteria	10529	11134	Lmo2108ORF1250P	restriction_enzyme_genes
SRR6880693_Listeria_monocytogenes_0_42488_1_p.fa	Listeria monocytogenes	NA	Listeria monocytogenes	Listeria	Listeriaceae	Bacillales	Bacilli	Firmicutes	Bacteria	30161	29556	Lmo2108ORF1250P	restriction_enzyme_genes
SRR6958623_Listeria_monocytogenes_1_42669_1_p.fa	Listeria monocytogenes	NA	Listeria monocytogenes	Listeria	Listeriaceae	Bacillales	Bacilli	Firmicutes	Bacteria	12372	12977	Lmo2108ORF1250P	restriction_enzyme_genes
SRR7172580_Listeria_monocytogenes_1_40020_1_p.fa	Listeria monocytogenes	NA	Listeria monocytogenes	Listeria	Listeriaceae	Bacillales	Bacilli	Firmicutes	Bacteria	10529	11134	Lmo2108ORF1250P	restriction_enzyme_genes
SRR7415650_Listeria_monocytogenes_1_39955_1_p.fa	Listeria monocytogenes	NA	Listeria monocytogenes	Listeria	Listeriaceae	Bacillales	Bacilli	Firmicutes	Bacteria	9842	10447	Lmo2108ORF1250P	restriction_enzyme_genes
SRR7429549_Listeria_monocytogenes_1_42488_1_p.fa	Listeria monocytogenes	NA	Listeria monocytogenes	Listeria	Listeriaceae	Bacillales	Bacilli	Firmicutes	Bacteria	30161	29556	Lmo2108ORF1250P	restriction_enzyme_genes
SRR7429554_Listeria_monocytogenes_0_42488_1_p.fa	Listeria monocytogenes	NA	Listeria monocytogenes	Listeria	Listeriaceae	Bacillales	Bacilli	Firmicutes	Bacteria	12373	12978	Lmo2108ORF1250P	restriction_enzyme_genes
SRR7440579_Listeria_monocytogenes_1_41391_1_p.fa	Listeria monocytogenes	NA	Listeria monocytogenes	Listeria	Listeriaceae	Bacillales	Bacilli	Firmicutes	Bacteria	11896	12501	Lmo2108ORF1250P	restriction_enzyme_genes
SRR7440967_Listeria_monocytogenes_1_41391_1_p.fa	Listeria monocytogenes	NA	Listeria monocytogenes	Listeria	Listeriaceae	Bacillales	Bacilli	Firmicutes	Bacteria	29541	28936	Lmo2108ORF1250P	restriction_enzyme_genes
SRR7441032_Listeria_monocytogenes_1_40984_1_p.fa	Listeria monocytogenes	NA	Listeria monocytogenes	Listeria	Listeriaceae	Bacillales	Bacilli	Firmicutes	Bacteria	29656	29051	Lmo2108ORF1250P	restriction_enzyme_genes
SRR7761260_Listeria_monocytogenes_1_40021_1_p.fa	Listeria monocytogenes	NA	Listeria monocytogenes	Listeria	Listeriaceae	Bacillales	Bacilli	Firmicutes	Bacteria	11374	11979	Lmo2108ORF1250P	restriction_enzyme_genes
SRR7842432_Listeria_monocytogenes_0_40020_1_p.fa	Listeria monocytogenes	NA	Listeria monocytogenes	Listeria	Listeriaceae	Bacillales	Bacilli	Firmicutes	Bacteria	29537	28932	Lmo2108ORF1250P	restriction_enzyme_genes
SRR7866663_Listeria_monocytogenes_0_40400_1_p.fa	Listeria monocytogenes	NA	Listeria monocytogenes	Listeria	Listeriaceae	Bacillales	Bacilli	Firmicutes	Bacteria	30325	29720	Lmo2108ORF1250P	restriction_enzyme_genes
SRR8184519_Listeria_monocytogenes_1_40984_1_p.fa	Listeria monocytogenes	NA	Listeria monocytogenes	Listeria	Listeriaceae	Bacillales	Bacilli	Firmicutes	Bacteria	11374	11979	Lmo2108ORF1250P	restriction_enzyme_genes
SRR8223961_Listeria_monocytogenes_1_40984_1_p.fa	Listeria monocytogenes	NA	Listeria monocytogenes	Listeria	Listeriaceae	Bacillales	Bacilli	Firmicutes	Bacteria	29656	29051	Lmo2108ORF1250P	restriction_enzyme_genes
SRR8479427_Listeria_monocytogenes_1_40400_1_p.fa	Listeria monocytogenes	NA	Listeria monocytogenes	Listeria	Listeriaceae	Bacillales	Bacilli	Firmicutes	Bacteria	10121	10726	Lmo2108ORF1250P	restriction_enzyme_genes
SRR8479428_Listeria_monocytogenes_1_40400_1_p.fa	Listeria monocytogenes	NA	Listeria monocytogenes	Listeria	Listeriaceae	Bacillales	Bacilli	Firmicutes	Bacteria	10121	10726	Lmo2108ORF1250P	restriction_enzyme_genes
SRR8750832_Listeria_monocytogenes_0_39448_1_p.fa	Listeria monocytogenes	NA	Listeria monocytogenes	Listeria	Listeriaceae	Bacillales	Bacilli	Firmicutes	Bacteria	9838	10443	Lmo2108ORF1250P	restriction_enzyme_genes
SRR8786847_Listeria_monocytogenes_0_42488_1_p.fa	Listeria monocytogenes	NA	Listeria monocytogenes	Listeria	Listeriaceae	Bacillales	Bacilli	Firmicutes	Bacteria	30161	29556	Lmo2108ORF1250P	restriction_enzyme_genes
SRR8792751_Listeria_monocytogenes_0_39448_1_p.fa	Listeria monocytogenes	NA	Listeria monocytogenes	Listeria	Listeriaceae	Bacillales	Bacilli	Firmicutes	Bacteria	29656	29051	Lmo2108ORF1250P	restriction_enzyme_genes
SRR9160375_Listeria_monocytogenes_1_39955_1_p.fa	Listeria monocytogenes	NA	Listeria monocytogenes	Listeria	Listeriaceae	Bacillales	Bacilli	Firmicutes	Bacteria	9842	10447	Lmo2108ORF1250P	restriction_enzyme_genes
SRR9620966_Listeria_monocytogenes_0_42488_1_p.fa	Listeria monocytogenes	NA	Listeria monocytogenes	Listeria	Listeriaceae	Bacillales	Bacilli	Firmicutes	Bacteria	12373	12978	Lmo2108ORF1250P	restriction_enzyme_genes
SRR9672083_Listeria_monocytogenes_1_42008_1_p.fa	Listeria monocytogenes	NA	Listeria monocytogenes	Listeria	Listeriaceae	Bacillales	Bacilli	Firmicutes	Bacteria	12373	12978	Lmo2108ORF1250P	restriction_enzyme_genes
SRR8479429_Listeria_monocytogenes_1_40400_1_p.fa	Listeria monocytogenes	NA	Listeria monocytogenes	Listeria	Listeriaceae	Bacillales	Bacilli	Firmicutes	Bacteria	10121	10726	Lmo2108ORF1250P	restriction_enzyme_genes
ERR1599745_Listeria_monocytogenes_1_41219_2_p.fa	Listeria monocytogenes	NA	Listeria monocytogenes	Listeria	Listeriaceae	Bacillales	Bacilli	Firmicutes	Bacteria	30215	29610	Lmo2108ORF1250P	restriction_enzyme_genes
ERR1738744_Listeria_monocytogenes_1_42151_2_p.fa	Listeria monocytogenes	NA	Listeria monocytogenes	Listeria	Listeriaceae	Bacillales	Bacilli	Firmicutes	Bacteria	30149	29544	Lmo2108ORF1250P	restriction_enzyme_genes
ERR1738751_Listeria_monocytogenes_0_41575_1_p.fa	Listeria monocytogenes	NA	Listeria monocytogenes	Listeria	Listeriaceae	Bacillales	Bacilli	Firmicutes	Bacteria	12374	12979	Lmo2108ORF1250P	restriction_enzyme_genes
ERR2520520_Listeria_monocytogenes_1_40984_1_p.fa	Listeria monocytogenes	NA	Listeria monocytogenes	Listeria	Listeriaceae	Bacillales	Bacilli	Firmicutes	Bacteria	11374	11979	Lmo2108ORF1250P	restriction_enzyme_genes
ERR2521973_Listeria_monocytogenes_0_40984_2_p.fa	Listeria monocytogenes	NA	Listeria monocytogenes	Listeria	Listeriaceae	Bacillales	Bacilli	Firmicutes	Bacteria	29656	29051	Lmo2108ORF1250P	restriction_enzyme_genes
SRR1481677_Listeria_monocytogenes_0_40869_1_p.fa	Listeria monocytogenes	NA	Listeria monocytogenes	Listeria	Listeriaceae	Bacillales	Bacilli	Firmicutes	Bacteria	11374	11979	Lmo2108ORF1250P	restriction_enzyme_genes
SRR1566198_Listeria_monocytogenes_1_40984_2_p.fa	Listeria monocytogenes	NA	Listeria monocytogenes	Listeria	Listeriaceae	Bacillales	Bacilli	Firmicutes	Bacteria	11374	11979	Lmo2108ORF1250P	restriction_enzyme_genes
SRR1609993_Listeria_monocytogenes_1_40984_2_p.fa	Listeria monocytogenes	NA	Listeria monocytogenes	Listeria	Listeriaceae	Bacillales	Bacilli	Firmicutes	Bacteria	29656	29051	Lmo2108ORF1250P	restriction_enzyme_genes
SRR1610002_Listeria_monocytogenes_1_40984_2_p.fa	Listeria monocytogenes	NA	Listeria monocytogenes	Listeria	Listeriaceae	Bacillales	Bacilli	Firmicutes	Bacteria	29656	29051	Lmo2108ORF1250P	restriction_enzyme_genes
SRR2051103_Listeria_monocytogenes_0_42151_2_p.fa	Listeria monocytogenes	NA	Listeria monocytogenes	Listeria	Listeriaceae	Bacillales	Bacilli	Firmicutes	Bacteria	30149	29544	Lmo2108ORF1250P	restriction_enzyme_genes
SRR3590575_Listeria_monocytogenes_0_43016_1_p.fa	Listeria monocytogenes	NA	Listeria monocytogenes	Listeria	Listeriaceae	Bacillales	Bacilli	Firmicutes	Bacteria	30701	30096	Lmo2108ORF1250P	restriction_enzyme_genes
SRR4052183_Listeria_monocytogenes_0_40984_2_p.fa	Listeria monocytogenes	NA	Listeria monocytogenes	Listeria	Listeriaceae	Bacillales	Bacilli	Firmicutes	Bacteria	29656	29051	Lmo2108ORF1250P	restriction_enzyme_genes
SRR5663587_Listeria_monocytogenes_0_42151_2_p.fa	Listeria monocytogenes	NA	Listeria monocytogenes	Listeria	Listeriaceae	Bacillales	Bacilli	Firmicutes	Bacteria	12048	12653	Lmo2108ORF1250P	restriction_enzyme_genes
SRR6958625_Listeria_monocytogenes_0_42151_2_p.fa	Listeria monocytogenes	NA	Listeria monocytogenes	Listeria	Listeriaceae	Bacillales	Bacilli	Firmicutes	Bacteria	12048	12653	Lmo2108ORF1250P	restriction_enzyme_genes
SRR7799236_Listeria_monocytogenes_0_42151_2_p.fa	Listeria monocytogenes	NA	Listeria monocytogenes	Listeria	Listeriaceae	Bacillales	Bacilli	Firmicutes	Bacteria	30149	29544	Lmo2108ORF1250P	restriction_enzyme_genes
SRR7842266_Listeria_monocytogenes_0_41729_2_p.fa	Listeria monocytogenes	NA	Listeria monocytogenes	Listeria	Listeriaceae	Bacillales	Bacilli	Firmicutes	Bacteria	29537	28932	Lmo2108ORF1250P	restriction_enzyme_genes
SRR8223981_Listeria_monocytogenes_1_40984_1_p.fa	Listeria monocytogenes	NA	Listeria monocytogenes	Listeria	Listeriaceae	Bacillales	Bacilli	Firmicutes	Bacteria	29656	29051	Lmo2108ORF1250P	restriction_enzyme_genes
SRR8796954_Listeria_monocytogenes_1_42151_2_p.fa	Listeria monocytogenes	NA	Listeria monocytogenes	Listeria	Listeriaceae	Bacillales	Bacilli	Firmicutes	Bacteria	12048	12653	Lmo2108ORF1250P	restriction_enzyme_genes
ERR1102217_Listeria_monocytogenes_0_40984_1_p.fa	Listeria monocytogenes	NA	Listeria monocytogenes	Listeria	Listeriaceae	Bacillales	Bacilli	Firmicutes	Bacteria	29656	29051	Lmo2108ORF1250P	restriction_enzyme_genes
ERR2520627_Listeria_monocytogenes_1_41993_1_p.fa	Listeria monocytogenes	NA	Listeria monocytogenes	Listeria	Listeriaceae	Bacillales	Bacilli	Firmicutes	Bacteria	12373	12978	Lmo2108ORF1250P	restriction_enzyme_genes
ERR3199917_Listeria_monocytogenes_0_42002_1_p.fa	Listeria monocytogenes	NA	Listeria monocytogenes	Listeria	Listeriaceae	Bacillales	Bacilli	Firmicutes	Bacteria	12373	12978	Lmo2108ORF1250P	restriction_enzyme_genes
SRR1033759_Listeria_monocytogenes_1_41943_1_p.fa	Listeria monocytogenes	NA	Listeria monocytogenes	Listeria	Listeriaceae	Bacillales	Bacilli	Firmicutes	Bacteria	29750	29145	Lmo2108ORF1250P	restriction_enzyme_genes
SRR4052141_Listeria_monocytogenes_0_42002_1_p.fa	Listeria monocytogenes	NA	Listeria monocytogenes	Listeria	Listeriaceae	Bacillales	Bacilli	Firmicutes	Bacteria	29675	29070	Lmo2108ORF1250P	restriction_enzyme_genes
SRR1562158_Listeria_monocytogenes_0_38569_1_p.fa	Listeria monocytogenes	NA	Listeria monocytogenes	Listeria	Listeriaceae	Bacillales	Bacilli	Firmicutes	Bacteria	5716	6321	Lmo2108ORF1250P	restriction_enzyme_genes
SRR7167595_Listeria_monocytogenes_0_42364_2_p.fa	Listeria monocytogenes	NA	Listeria monocytogenes	Listeria	Listeriaceae	Bacillales	Bacilli	Firmicutes	Bacteria	12834	13439	Lmo2108ORF1250P	restriction_enzyme_genes
SRR9845546_Listeria_monocytogenes_0_39279_2_p.fa	Listeria monocytogenes	NA	Listeria monocytogenes	Listeria	Listeriaceae	Bacillales	Bacilli	Firmicutes	Bacteria	11407	12012	Lmo2108ORF1250P	restriction_enzyme_genes
SRR10065359_Listeria_monocytogenes_1_39731_1_p.fa	Listeria monocytogenes	NA	Listeria monocytogenes	Listeria	Listeriaceae	Bacillales	Bacilli	Firmicutes	Bacteria	29440	28835	Lmo2108ORF1250P	restriction_enzyme_genes
SRR1101541_Listeria_monocytogenes_0_39731_1_p.fa	Listeria monocytogenes	NA	Listeria monocytogenes	Listeria	Listeriaceae	Bacillales	Bacilli	Firmicutes	Bacteria	29440	28835	Lmo2108ORF1250P	restriction_enzyme_genes
SRR1562126_Listeria_monocytogenes_0_39731_1_p.fa	Listeria monocytogenes	NA	Listeria monocytogenes	Listeria	Listeriaceae	Bacillales	Bacilli	Firmicutes	Bacteria	29440	28835	Lmo2108ORF1250P	restriction_enzyme_genes
SRR2952763_Listeria_monocytogenes_0_40870_1_p.fa	Listeria monocytogenes	NA	Listeria monocytogenes	Listeria	Listeriaceae	Bacillales	Bacilli	Firmicutes	Bacteria	10064	10669	Lmo2108ORF1250P	restriction_enzyme_genes
SRR2952767_Listeria_monocytogenes_0_40870_1_p.fa	Listeria monocytogenes	NA	Listeria monocytogenes	Listeria	Listeriaceae	Bacillales	Bacilli	Firmicutes	Bacteria	30823	30218	Lmo2108ORF1250P	restriction_enzyme_genes
SRR3082378_Listeria_monocytogenes_1_40870_1_p.fa	Listeria monocytogenes	NA	Listeria monocytogenes	Listeria	Listeriaceae	Bacillales	Bacilli	Firmicutes	Bacteria	30823	30218	Lmo2108ORF1250P	restriction_enzyme_genes
SRR3082379_Listeria_monocytogenes_0_40870_1_p.fa	Listeria monocytogenes	NA	Listeria monocytogenes	Listeria	Listeriaceae	Bacillales	Bacilli	Firmicutes	Bacteria	30823	30218	Lmo2108ORF1250P	restriction_enzyme_genes
SRR3082381_Listeria_monocytogenes_0_40870_1_p.fa	Listeria monocytogenes	NA	Listeria monocytogenes	Listeria	Listeriaceae	Bacillales	Bacilli	Firmicutes	Bacteria	30823	30218	Lmo2108ORF1250P	restriction_enzyme_genes
SRR3113324_Listeria_monocytogenes_1_40870_1_p.fa	Listeria monocytogenes	NA	Listeria monocytogenes	Listeria	Listeriaceae	Bacillales	Bacilli	Firmicutes	Bacteria	10064	10669	Lmo2108ORF1250P	restriction_enzyme_genes
SRR3399702_Listeria_monocytogenes_1_40870_1_p.fa	Listeria monocytogenes	NA	Listeria monocytogenes	Listeria	Listeriaceae	Bacillales	Bacilli	Firmicutes	Bacteria	30823	30218	Lmo2108ORF1250P	restriction_enzyme_genes
SRR1393991_Listeria_monocytogenes_1_41677_1_p.fa	Listeria monocytogenes	NA	Listeria monocytogenes	Listeria	Listeriaceae	Bacillales	Bacilli	Firmicutes	Bacteria	31862	31257	Lmo2108ORF1250P	restriction_enzyme_genes
SRR1952015_Listeria_monocytogenes_1_39157_2_p.fa	Listeria monocytogenes	NA	Listeria monocytogenes	Listeria	Listeriaceae	Bacillales	Bacilli	Firmicutes	Bacteria	24888	24283	Lmo2108ORF1250P	restriction_enzyme_genes
SRR1996270_Listeria_monocytogenes_1_40612_1_p.fa	Listeria monocytogenes	NA	Listeria monocytogenes	Listeria	Listeriaceae	Bacillales	Bacilli	Firmicutes	Bacteria	10069	10674	Lmo2108ORF1250P	restriction_enzyme_genes
SRR3113322_Listeria_monocytogenes_0_40870_1_p.fa	Listeria monocytogenes	NA	Listeria monocytogenes	Listeria	Listeriaceae	Bacillales	Bacilli	Firmicutes	Bacteria	30934	30329	Lmo2108ORF1250P	restriction_enzyme_genes
SRR3145419_Listeria_monocytogenes_0_41677_1_p.fa	Listeria monocytogenes	NA	Listeria monocytogenes	Listeria	Listeriaceae	Bacillales	Bacilli	Firmicutes	Bacteria	9832	10437	Lmo2108ORF1250P	restriction_enzyme_genes
SRR4417867_Listeria_monocytogenes_1_41678_1_p.fa	Listeria monocytogenes	NA	Listeria monocytogenes	Listeria	Listeriaceae	Bacillales	Bacilli	Firmicutes	Bacteria	2353	2958	Lmo2108ORF1250P	restriction_enzyme_genes
SRR6131201_Listeria_monocytogenes_1_40814_1_p.fa	Listeria monocytogenes	NA	Listeria monocytogenes	Listeria	Listeriaceae	Bacillales	Bacilli	Firmicutes	Bacteria	10069	10674	Lmo2108ORF1250P	restriction_enzyme_genes
ERR1947129_Listeria_monocytogenes_0_42112_1_p.fa	Listeria monocytogenes	NA	Listeria monocytogenes	Listeria	Listeriaceae	Bacillales	Bacilli	Firmicutes	Bacteria	12503	13107	Lmo2108ORF1250P	restriction_enzyme_genes
ERR2521946_Listeria_monocytogenes_0_42103_1_p.fa	Listeria monocytogenes	NA	Listeria monocytogenes	Listeria	Listeriaceae	Bacillales	Bacilli	Firmicutes	Bacteria	29646	29042	Lmo2108ORF1250P	restriction_enzyme_genes
ERR2521959_Listeria_monocytogenes_0_42273_1_p.fa	Listeria monocytogenes	NA	Listeria monocytogenes	Listeria	Listeriaceae	Bacillales	Bacilli	Firmicutes	Bacteria	29816	29212	Lmo2108ORF1250P	restriction_enzyme_genes
ERR2521974_Listeria_monocytogenes_1_42016_1_p.fa	Listeria monocytogenes	NA	Listeria monocytogenes	Listeria	Listeriaceae	Bacillales	Bacilli	Firmicutes	Bacteria	12407	13011	Lmo2108ORF1250P	restriction_enzyme_genes
ERR2522027_Listeria_monocytogenes_1_42112_1_p.fa	Listeria monocytogenes	NA	Listeria monocytogenes	Listeria	Listeriaceae	Bacillales	Bacilli	Firmicutes	Bacteria	12503	13107	Lmo2108ORF1250P	restriction_enzyme_genes
SRR10023491_Listeria_monocytogenes_0_41984_1_p.fa	Listeria monocytogenes	NA	Listeria monocytogenes	Listeria	Listeriaceae	Bacillales	Bacilli	Firmicutes	Bacteria	29652	29048	Lmo2108ORF1250P	restriction_enzyme_genes
SRR2414913_Listeria_monocytogenes_0_42016_1_p.fa	Listeria monocytogenes	NA	Listeria monocytogenes	Listeria	Listeriaceae	Bacillales	Bacilli	Firmicutes	Bacteria	12407	13011	Lmo2108ORF1250P	restriction_enzyme_genes
SRR4052207_Listeria_monocytogenes_1_42112_1_p.fa	Listeria monocytogenes	NA	Listeria monocytogenes	Listeria	Listeriaceae	Bacillales	Bacilli	Firmicutes	Bacteria	12503	13107	Lmo2108ORF1250P	restriction_enzyme_genes
SRR4875392_Listeria_monocytogenes_0_40808_1_p.fa	Listeria monocytogenes	NA	Listeria monocytogenes	Listeria	Listeriaceae	Bacillales	Bacilli	Firmicutes	Bacteria	28557	27953	Lmo2108ORF1250P	restriction_enzyme_genes
SRR6798537_Listeria_monocytogenes_0_42016_1_p.fa	Listeria monocytogenes	NA	Listeria monocytogenes	Listeria	Listeriaceae	Bacillales	Bacilli	Firmicutes	Bacteria	12407	13011	Lmo2108ORF1250P	restriction_enzyme_genes
SRR6798540_Listeria_monocytogenes_0_42112_1_p.fa	Listeria monocytogenes	NA	Listeria monocytogenes	Listeria	Listeriaceae	Bacillales	Bacilli	Firmicutes	Bacteria	12503	13107	Lmo2108ORF1250P	restriction_enzyme_genes
SRR6808576_Listeria_monocytogenes_0_42112_1_p.fa	Listeria monocytogenes	NA	Listeria monocytogenes	Listeria	Listeriaceae	Bacillales	Bacilli	Firmicutes	Bacteria	12503	13107	Lmo2108ORF1250P	restriction_enzyme_genes
SRR7429749_Listeria_monocytogenes_0_42112_1_p.fa	Listeria monocytogenes	NA	Listeria monocytogenes	Listeria	Listeriaceae	Bacillales	Bacilli	Firmicutes	Bacteria	29655	29051	Lmo2108ORF1250P	restriction_enzyme_genes
SRR7440530_Listeria_monocytogenes_0_42016_1_p.fa	Listeria monocytogenes	NA	Listeria monocytogenes	Listeria	Listeriaceae	Bacillales	Bacilli	Firmicutes	Bacteria	12407	13011	Lmo2108ORF1250P	restriction_enzyme_genes
SRR4052270_Listeria_monocytogenes_0_42112_1_p.fa	Listeria monocytogenes	NA	Listeria monocytogenes	Listeria	Listeriaceae	Bacillales	Bacilli	Firmicutes	Bacteria	12503	13107	Lmo2108ORF1250P	restriction_enzyme_genes
SRR3223775_Listeria_monocytogenes_0_39731_1_p.fa	Listeria monocytogenes	NA	Listeria monocytogenes	Listeria	Listeriaceae	Bacillales	Bacilli	Firmicutes	Bacteria	29440	28835	Lmo2108ORF1250P	restriction_enzyme_genes
ERR1599752_Listeria_monocytogenes_0_39567_1_p.fa	Listeria monocytogenes	NA	Listeria monocytogenes	Listeria	Listeriaceae	Bacillales	Bacilli	Firmicutes	Bacteria	28916	28311	Lmo2108ORF1250P	restriction_enzyme_genes
ERR1599795_Listeria_monocytogenes_0_39567_1_p.fa	Listeria monocytogenes	NA	Listeria monocytogenes	Listeria	Listeriaceae	Bacillales	Bacilli	Firmicutes	Bacteria	10702	11307	Lmo2108ORF1250P	restriction_enzyme_genes
ERR1599883_Listeria_monocytogenes_0_39567_1_p.fa	Listeria monocytogenes	NA	Listeria monocytogenes	Listeria	Listeriaceae	Bacillales	Bacilli	Firmicutes	Bacteria	10702	11307	Lmo2108ORF1250P	restriction_enzyme_genes
ERR1599885_Listeria_monocytogenes_0_39567_1_p.fa	Listeria monocytogenes	NA	Listeria monocytogenes	Listeria	Listeriaceae	Bacillales	Bacilli	Firmicutes	Bacteria	10702	11307	Lmo2108ORF1250P	restriction_enzyme_genes
ERR1599886_Listeria_monocytogenes_1_39567_1_p.fa	Listeria monocytogenes	NA	Listeria monocytogenes	Listeria	Listeriaceae	Bacillales	Bacilli	Firmicutes	Bacteria	28916	28311	Lmo2108ORF1250P	restriction_enzyme_genes
ERR1599887_Listeria_monocytogenes_1_39567_1_p.fa	Listeria monocytogenes	NA	Listeria monocytogenes	Listeria	Listeriaceae	Bacillales	Bacilli	Firmicutes	Bacteria	28916	28311	Lmo2108ORF1250P	restriction_enzyme_genes
ERR1599888_Listeria_monocytogenes_0_39567_1_p.fa	Listeria monocytogenes	NA	Listeria monocytogenes	Listeria	Listeriaceae	Bacillales	Bacilli	Firmicutes	Bacteria	10702	11307	Lmo2108ORF1250P	restriction_enzyme_genes
ERR2523700_Listeria_monocytogenes_0_39567_1_p.fa	Listeria monocytogenes	NA	Listeria monocytogenes	Listeria	Listeriaceae	Bacillales	Bacilli	Firmicutes	Bacteria	28916	28311	Lmo2108ORF1250P	restriction_enzyme_genes
ERR2523749_Listeria_monocytogenes_1_39567_1_p.fa	Listeria monocytogenes	NA	Listeria monocytogenes	Listeria	Listeriaceae	Bacillales	Bacilli	Firmicutes	Bacteria	28916	28311	Lmo2108ORF1250P	restriction_enzyme_genes
ERR2523764_Listeria_monocytogenes_0_39567_1_p.fa	Listeria monocytogenes	NA	Listeria monocytogenes	Listeria	Listeriaceae	Bacillales	Bacilli	Firmicutes	Bacteria	10702	11307	Lmo2108ORF1250P	restriction_enzyme_genes
ERR2523769_Listeria_monocytogenes_1_39567_1_p.fa	Listeria monocytogenes	NA	Listeria monocytogenes	Listeria	Listeriaceae	Bacillales	Bacilli	Firmicutes	Bacteria	28916	28311	Lmo2108ORF1250P	restriction_enzyme_genes
ERR2523785_Listeria_monocytogenes_1_39567_1_p.fa	Listeria monocytogenes	NA	Listeria monocytogenes	Listeria	Listeriaceae	Bacillales	Bacilli	Firmicutes	Bacteria	28916	28311	Lmo2108ORF1250P	restriction_enzyme_genes
SRR4052581_Listeria_monocytogenes_0_37819_1_p.fa	Listeria monocytogenes	NA	Listeria monocytogenes	Listeria	Listeriaceae	Bacillales	Bacilli	Firmicutes	Bacteria	32370	31765	Lmo2108ORF1250P	restriction_enzyme_genes
SRR1030275_Listeria_monocytogenes_1_40864_1_p.fa	Listeria monocytogenes	NA	Listeria monocytogenes	Listeria	Listeriaceae	Bacillales	Bacilli	Firmicutes	Bacteria	10440	11045	Lmo2108ORF1250P	restriction_enzyme_genes
ERR2522045_Listeria_monocytogenes_1_41889_1_p.fa	Listeria monocytogenes	NA	Listeria monocytogenes	Listeria	Listeriaceae	Bacillales	Bacilli	Firmicutes	Bacteria	6357	6951	Lmo2108ORF1250P	restriction_enzyme_genes
SRR10302678_Listeria_monocytogenes_1_43352_1_p.fa	Listeria monocytogenes	NA	Listeria monocytogenes	Listeria	Listeriaceae	Bacillales	Bacilli	Firmicutes	Bacteria	6606	7200	Lmo2108ORF1250P	restriction_enzyme_genes
SRR3929014_Listeria_monocytogenes_0_43931_1_p.fa	Listeria monocytogenes	NA	Listeria monocytogenes	Listeria	Listeriaceae	Bacillales	Bacilli	Firmicutes	Bacteria	37180	36586	Lmo2108ORF1250P	restriction_enzyme_genes
SRR1619166_Listeria_monocytogenes_0_43966_1_p.fa	Listeria monocytogenes	NA	Listeria monocytogenes	Listeria	Listeriaceae	Bacillales	Bacilli	Firmicutes	Bacteria	37475	36915	Lmo2143ORF3305P	restriction_enzyme_genes
SRR3372410_Listeria_monocytogenes_0_42760_1_p.fa	Listeria monocytogenes	NA	Listeria monocytogenes	Listeria	Listeriaceae	Bacillales	Bacilli	Firmicutes	Bacteria	7668	8228	Lmo2143ORF3305P	restriction_enzyme_genes
ERR1102135_Listeria_monocytogenes_0_38406_1_p.fa	Listeria monocytogenes	NA	Listeria monocytogenes	Listeria	Listeriaceae	Bacillales	Bacilli	Firmicutes	Bacteria	28066	27506	Lmo2143ORF3305P	restriction_enzyme_genes
ERR1738777_Listeria_monocytogenes_0_43804_1_p.fa	Listeria monocytogenes	NA	Listeria monocytogenes	Listeria	Listeriaceae	Bacillales	Bacilli	Firmicutes	Bacteria	8662	9222	Lmo2143ORF3305P	restriction_enzyme_genes
ERR1738778_Listeria_monocytogenes_1_43804_1_p.fa	Listeria monocytogenes	NA	Listeria monocytogenes	Listeria	Listeriaceae	Bacillales	Bacilli	Firmicutes	Bacteria	8662	9222	Lmo2143ORF3305P	restriction_enzyme_genes
ERR1738784_Listeria_monocytogenes_1_43804_1_p.fa	Listeria monocytogenes	NA	Listeria monocytogenes	Listeria	Listeriaceae	Bacillales	Bacilli	Firmicutes	Bacteria	8662	9222	Lmo2143ORF3305P	restriction_enzyme_genes
ERR1947083_Listeria_monocytogenes_1_41789_1_p.fa	Listeria monocytogenes	NA	Listeria monocytogenes	Listeria	Listeriaceae	Bacillales	Bacilli	Firmicutes	Bacteria	5582	6142	Lmo2143ORF3305P	restriction_enzyme_genes
ERR2520568_Listeria_monocytogenes_1_43537_1_p.fa	Listeria monocytogenes	NA	Listeria monocytogenes	Listeria	Listeriaceae	Bacillales	Bacilli	Firmicutes	Bacteria	36226	35666	Lmo2143ORF3305P	restriction_enzyme_genes
ERR2520721_Listeria_monocytogenes_0_38123_1_p.fa	Listeria monocytogenes	NA	Listeria monocytogenes	Listeria	Listeriaceae	Bacillales	Bacilli	Firmicutes	Bacteria	9611	10171	Lmo2143ORF3305P	restriction_enzyme_genes
ERR2520766_Listeria_monocytogenes_1_39468_1_p.fa	Listeria monocytogenes	NA	Listeria monocytogenes	Listeria	Listeriaceae	Bacillales	Bacilli	Firmicutes	Bacteria	26862	26302	Lmo2143ORF3305P	restriction_enzyme_genes
SRR10117603_Listeria_monocytogenes_1_44505_1_p.fa	Listeria monocytogenes	NA	Listeria monocytogenes	Listeria	Listeriaceae	Bacillales	Bacilli	Firmicutes	Bacteria	7048	7608	Lmo2143ORF3305P	restriction_enzyme_genes
SRR1373595_Listeria_monocytogenes_1_43496_1_p.fa	Listeria monocytogenes	NA	Listeria monocytogenes	Listeria	Listeriaceae	Bacillales	Bacilli	Firmicutes	Bacteria	36154	35594	Lmo2143ORF3305P	restriction_enzyme_genes
SRR1502836_Listeria_monocytogenes_1_44505_1_p.fa	Listeria monocytogenes	NA	Listeria monocytogenes	Listeria	Listeriaceae	Bacillales	Bacilli	Firmicutes	Bacteria	37475	36915	Lmo2143ORF3305P	restriction_enzyme_genes
SRR1502838_Listeria_monocytogenes_1_43324_1_p.fa	Listeria monocytogenes	NA	Listeria monocytogenes	Listeria	Listeriaceae	Bacillales	Bacilli	Firmicutes	Bacteria	6568	7128	Lmo2143ORF3305P	restriction_enzyme_genes
SRR1502842_Listeria_monocytogenes_1_44505_1_p.fa	Listeria monocytogenes	NA	Listeria monocytogenes	Listeria	Listeriaceae	Bacillales	Bacilli	Firmicutes	Bacteria	37475	36915	Lmo2143ORF3305P	restriction_enzyme_genes
SRR1520073_Listeria_monocytogenes_1_44505_1_p.fa	Listeria monocytogenes	NA	Listeria monocytogenes	Listeria	Listeriaceae	Bacillales	Bacilli	Firmicutes	Bacteria	37475	36915	Lmo2143ORF3305P	restriction_enzyme_genes
SRR1544365_Listeria_monocytogenes_0_44505_1_p.fa	Listeria monocytogenes	NA	Listeria monocytogenes	Listeria	Listeriaceae	Bacillales	Bacilli	Firmicutes	Bacteria	7048	7608	Lmo2143ORF3305P	restriction_enzyme_genes
SRR1562161_Listeria_monocytogenes_1_41558_1_p.fa	Listeria monocytogenes	NA	Listeria monocytogenes	Listeria	Listeriaceae	Bacillales	Bacilli	Firmicutes	Bacteria	6377	6937	Lmo2143ORF3305P	restriction_enzyme_genes
SRR1569793_Listeria_monocytogenes_0_44505_1_p.fa	Listeria monocytogenes	NA	Listeria monocytogenes	Listeria	Listeriaceae	Bacillales	Bacilli	Firmicutes	Bacteria	7048	7608	Lmo2143ORF3305P	restriction_enzyme_genes
SRR1597475_Listeria_monocytogenes_0_42210_1_p.fa	Listeria monocytogenes	NA	Listeria monocytogenes	Listeria	Listeriaceae	Bacillales	Bacilli	Firmicutes	Bacteria	35851	35291	Lmo2143ORF3305P	restriction_enzyme_genes
SRR1745437_Listeria_monocytogenes_1_43966_1_p.fa	Listeria monocytogenes	NA	Listeria monocytogenes	Listeria	Listeriaceae	Bacillales	Bacilli	Firmicutes	Bacteria	6509	7069	Lmo2143ORF3305P	restriction_enzyme_genes
SRR1955477_Listeria_monocytogenes_0_42780_1_p.fa	Listeria monocytogenes	NA	Listeria monocytogenes	Listeria	Listeriaceae	Bacillales	Bacilli	Firmicutes	Bacteria	6643	7203	Lmo2143ORF3305P	restriction_enzyme_genes
SRR1988261_Listeria_monocytogenes_1_42140_1_p.fa	Listeria monocytogenes	NA	Listeria monocytogenes	Listeria	Listeriaceae	Bacillales	Bacilli	Firmicutes	Bacteria	6831	7391	Lmo2143ORF3305P	restriction_enzyme_genes
SRR2003533_Listeria_monocytogenes_0_42140_1_p.fa	Listeria monocytogenes	NA	Listeria monocytogenes	Listeria	Listeriaceae	Bacillales	Bacilli	Firmicutes	Bacteria	6831	7391	Lmo2143ORF3305P	restriction_enzyme_genes
SRR2047274_Listeria_monocytogenes_1_41961_1_p.fa	Listeria monocytogenes	NA	Listeria monocytogenes	Listeria	Listeriaceae	Bacillales	Bacilli	Firmicutes	Bacteria	11151	11711	Lmo2143ORF3305P	restriction_enzyme_genes
SRR2051144_Listeria_monocytogenes_1_43966_1_p.fa	Listeria monocytogenes	NA	Listeria monocytogenes	Listeria	Listeriaceae	Bacillales	Bacilli	Firmicutes	Bacteria	6509	7069	Lmo2143ORF3305P	restriction_enzyme_genes
SRR2585390_Listeria_monocytogenes_0_44505_1_p.fa	Listeria monocytogenes	NA	Listeria monocytogenes	Listeria	Listeriaceae	Bacillales	Bacilli	Firmicutes	Bacteria	37475	36915	Lmo2143ORF3305P	restriction_enzyme_genes
SRR2917158_Listeria_monocytogenes_0_43966_1_p.fa	Listeria monocytogenes	NA	Listeria monocytogenes	Listeria	Listeriaceae	Bacillales	Bacilli	Firmicutes	Bacteria	6509	7069	Lmo2143ORF3305P	restriction_enzyme_genes
SRR2962381_Listeria_monocytogenes_0_43771_1_p.fa	Listeria monocytogenes	NA	Listeria monocytogenes	Listeria	Listeriaceae	Bacillales	Bacilli	Firmicutes	Bacteria	6370	6930	Lmo2143ORF3305P	restriction_enzyme_genes
SRR2962383_Listeria_monocytogenes_0_43771_1_p.fa	Listeria monocytogenes	NA	Listeria monocytogenes	Listeria	Listeriaceae	Bacillales	Bacilli	Firmicutes	Bacteria	6370	6930	Lmo2143ORF3305P	restriction_enzyme_genes
SRR3399692_Listeria_monocytogenes_1_42780_1_p.fa	Listeria monocytogenes	NA	Listeria monocytogenes	Listeria	Listeriaceae	Bacillales	Bacilli	Firmicutes	Bacteria	6643	7203	Lmo2143ORF3305P	restriction_enzyme_genes
SRR3399693_Listeria_monocytogenes_0_42780_1_p.fa	Listeria monocytogenes	NA	Listeria monocytogenes	Listeria	Listeriaceae	Bacillales	Bacilli	Firmicutes	Bacteria	36159	35599	Lmo2143ORF3305P	restriction_enzyme_genes
SRR3399694_Listeria_monocytogenes_0_42780_1_p.fa	Listeria monocytogenes	NA	Listeria monocytogenes	Listeria	Listeriaceae	Bacillales	Bacilli	Firmicutes	Bacteria	6643	7203	Lmo2143ORF3305P	restriction_enzyme_genes
SRR3399695_Listeria_monocytogenes_1_42780_1_p.fa	Listeria monocytogenes	NA	Listeria monocytogenes	Listeria	Listeriaceae	Bacillales	Bacilli	Firmicutes	Bacteria	6643	7203	Lmo2143ORF3305P	restriction_enzyme_genes
SRR3399699_Listeria_monocytogenes_0_42780_1_p.fa	Listeria monocytogenes	NA	Listeria monocytogenes	Listeria	Listeriaceae	Bacillales	Bacilli	Firmicutes	Bacteria	36159	35599	Lmo2143ORF3305P	restriction_enzyme_genes
SRR3708042_Listeria_monocytogenes_0_43457_1_p.fa	Listeria monocytogenes	NA	Listeria monocytogenes	Listeria	Listeriaceae	Bacillales	Bacilli	Firmicutes	Bacteria	6466	7026	Lmo2143ORF3305P	restriction_enzyme_genes
SRR3724524_Listeria_monocytogenes_0_43966_1_p.fa	Listeria monocytogenes	NA	Listeria monocytogenes	Listeria	Listeriaceae	Bacillales	Bacilli	Firmicutes	Bacteria	6509	7069	Lmo2143ORF3305P	restriction_enzyme_genes
SRR3743160_Listeria_monocytogenes_1_43966_1_p.fa	Listeria monocytogenes	NA	Listeria monocytogenes	Listeria	Listeriaceae	Bacillales	Bacilli	Firmicutes	Bacteria	37475	36915	Lmo2143ORF3305P	restriction_enzyme_genes
SRR3825230_Listeria_monocytogenes_1_43771_1_p.fa	Listeria monocytogenes	NA	Listeria monocytogenes	Listeria	Listeriaceae	Bacillales	Bacilli	Firmicutes	Bacteria	6370	6930	Lmo2143ORF3305P	restriction_enzyme_genes
SRR3930187_Listeria_monocytogenes_1_41722_1_p.fa	Listeria monocytogenes	NA	Listeria monocytogenes	Listeria	Listeriaceae	Bacillales	Bacilli	Firmicutes	Bacteria	6080	6640	Lmo2143ORF3305P	restriction_enzyme_genes
SRR3985794_Listeria_monocytogenes_1_41722_1_p.fa	Listeria monocytogenes	NA	Listeria monocytogenes	Listeria	Listeriaceae	Bacillales	Bacilli	Firmicutes	Bacteria	6001	6561	Lmo2143ORF3305P	restriction_enzyme_genes
SRR3985795_Listeria_monocytogenes_0_41721_1_p.fa	Listeria monocytogenes	NA	Listeria monocytogenes	Listeria	Listeriaceae	Bacillales	Bacilli	Firmicutes	Bacteria	35659	35099	Lmo2143ORF3305P	restriction_enzyme_genes
SRR3985829_Listeria_monocytogenes_1_41721_1_p.fa	Listeria monocytogenes	NA	Listeria monocytogenes	Listeria	Listeriaceae	Bacillales	Bacilli	Firmicutes	Bacteria	35745	35185	Lmo2143ORF3305P	restriction_enzyme_genes
SRR3986218_Listeria_monocytogenes_0_41721_1_p.fa	Listeria monocytogenes	NA	Listeria monocytogenes	Listeria	Listeriaceae	Bacillales	Bacilli	Firmicutes	Bacteria	6080	6640	Lmo2143ORF3305P	restriction_enzyme_genes
SRR4252486_Listeria_monocytogenes_1_44505_1_p.fa	Listeria monocytogenes	NA	Listeria monocytogenes	Listeria	Listeriaceae	Bacillales	Bacilli	Firmicutes	Bacteria	7048	7608	Lmo2143ORF3305P	restriction_enzyme_genes
SRR4473726_Listeria_monocytogenes_1_43966_1_p.fa	Listeria monocytogenes	NA	Listeria monocytogenes	Listeria	Listeriaceae	Bacillales	Bacilli	Firmicutes	Bacteria	6509	7069	Lmo2143ORF3305P	restriction_enzyme_genes
SRR4875384_Listeria_monocytogenes_1_43966_1_p.fa	Listeria monocytogenes	NA	Listeria monocytogenes	Listeria	Listeriaceae	Bacillales	Bacilli	Firmicutes	Bacteria	6509	7069	Lmo2143ORF3305P	restriction_enzyme_genes
SRR5045462_Listeria_monocytogenes_0_41204_1_p.fa	Listeria monocytogenes	NA	Listeria monocytogenes	Listeria	Listeriaceae	Bacillales	Bacilli	Firmicutes	Bacteria	35600	35040	Lmo2143ORF3305P	restriction_enzyme_genes
SRR5088138_Listeria_monocytogenes_0_41439_1_p.fa	Listeria monocytogenes	NA	Listeria monocytogenes	Listeria	Listeriaceae	Bacillales	Bacilli	Firmicutes	Bacteria	34358	33798	Lmo2143ORF3305P	restriction_enzyme_genes
SRR5278959_Listeria_monocytogenes_0_43771_1_p.fa	Listeria monocytogenes	NA	Listeria monocytogenes	Listeria	Listeriaceae	Bacillales	Bacilli	Firmicutes	Bacteria	37421	36861	Lmo2143ORF3305P	restriction_enzyme_genes
SRR5279081_Listeria_monocytogenes_1_43966_1_p.fa	Listeria monocytogenes	NA	Listeria monocytogenes	Listeria	Listeriaceae	Bacillales	Bacilli	Firmicutes	Bacteria	37585	37025	Lmo2143ORF3305P	restriction_enzyme_genes
SRR5318419_Listeria_monocytogenes_1_43966_1_p.fa	Listeria monocytogenes	NA	Listeria monocytogenes	Listeria	Listeriaceae	Bacillales	Bacilli	Firmicutes	Bacteria	6509	7069	Lmo2143ORF3305P	restriction_enzyme_genes
SRR5318441_Listeria_monocytogenes_1_43966_1_p.fa	Listeria monocytogenes	NA	Listeria monocytogenes	Listeria	Listeriaceae	Bacillales	Bacilli	Firmicutes	Bacteria	37475	36915	Lmo2143ORF3305P	restriction_enzyme_genes
SRR5434418_Listeria_monocytogenes_1_43184_1_p.fa	Listeria monocytogenes	NA	Listeria monocytogenes	Listeria	Listeriaceae	Bacillales	Bacilli	Firmicutes	Bacteria	8542	9102	Lmo2143ORF3305P	restriction_enzyme_genes
SRR5452250_Listeria_monocytogenes_0_43184_1_p.fa	Listeria monocytogenes	NA	Listeria monocytogenes	Listeria	Listeriaceae	Bacillales	Bacilli	Firmicutes	Bacteria	34665	34105	Lmo2143ORF3305P	restriction_enzyme_genes
SRR5989137_Listeria_monocytogenes_1_44505_1_p.fa	Listeria monocytogenes	NA	Listeria monocytogenes	Listeria	Listeriaceae	Bacillales	Bacilli	Firmicutes	Bacteria	37475	36915	Lmo2143ORF3305P	restriction_enzyme_genes
SRR6420469_Listeria_monocytogenes_0_43966_1_p.fa	Listeria monocytogenes	NA	Listeria monocytogenes	Listeria	Listeriaceae	Bacillales	Bacilli	Firmicutes	Bacteria	37475	36915	Lmo2143ORF3305P	restriction_enzyme_genes
SRR6436949_Listeria_monocytogenes_0_44505_1_p.fa	Listeria monocytogenes	NA	Listeria monocytogenes	Listeria	Listeriaceae	Bacillales	Bacilli	Firmicutes	Bacteria	7048	7608	Lmo2143ORF3305P	restriction_enzyme_genes
SRR6489863_Listeria_monocytogenes_1_43966_1_p.fa	Listeria monocytogenes	NA	Listeria monocytogenes	Listeria	Listeriaceae	Bacillales	Bacilli	Firmicutes	Bacteria	37475	36915	Lmo2143ORF3305P	restriction_enzyme_genes
SRR6495205_Listeria_monocytogenes_0_42650_1_p.fa	Listeria monocytogenes	NA	Listeria monocytogenes	Listeria	Listeriaceae	Bacillales	Bacilli	Firmicutes	Bacteria	36349	35789	Lmo2143ORF3305P	restriction_enzyme_genes
SRR8083556_Listeria_monocytogenes_0_42224_1_p.fa	Listeria monocytogenes	NA	Listeria monocytogenes	Listeria	Listeriaceae	Bacillales	Bacilli	Firmicutes	Bacteria	35865	35305	Lmo2143ORF3305P	restriction_enzyme_genes
SRR8223905_Listeria_monocytogenes_0_43171_1_p.fa	Listeria monocytogenes	NA	Listeria monocytogenes	Listeria	Listeriaceae	Bacillales	Bacilli	Firmicutes	Bacteria	36429	35869	Lmo2143ORF3305P	restriction_enzyme_genes
SRR8223952_Listeria_monocytogenes_0_42199_1_p.fa	Listeria monocytogenes	NA	Listeria monocytogenes	Listeria	Listeriaceae	Bacillales	Bacilli	Firmicutes	Bacteria	6401	6961	Lmo2143ORF3305P	restriction_enzyme_genes
SRR8224024_Listeria_monocytogenes_1_42798_1_p.fa	Listeria monocytogenes	NA	Listeria monocytogenes	Listeria	Listeriaceae	Bacillales	Bacilli	Firmicutes	Bacteria	36415	35855	Lmo2143ORF3305P	restriction_enzyme_genes
SRR8224032_Listeria_monocytogenes_0_42940_1_p.fa	Listeria monocytogenes	NA	Listeria monocytogenes	Listeria	Listeriaceae	Bacillales	Bacilli	Firmicutes	Bacteria	6621	7181	Lmo2143ORF3305P	restriction_enzyme_genes
SRR8272007_Listeria_monocytogenes_1_43966_1_p.fa	Listeria monocytogenes	NA	Listeria monocytogenes	Listeria	Listeriaceae	Bacillales	Bacilli	Firmicutes	Bacteria	6509	7069	Lmo2143ORF3305P	restriction_enzyme_genes
SRR8272011_Listeria_monocytogenes_1_43966_1_p.fa	Listeria monocytogenes	NA	Listeria monocytogenes	Listeria	Listeriaceae	Bacillales	Bacilli	Firmicutes	Bacteria	37585	37025	Lmo2143ORF3305P	restriction_enzyme_genes
SRR8272176_Listeria_monocytogenes_1_43966_1_p.fa	Listeria monocytogenes	NA	Listeria monocytogenes	Listeria	Listeriaceae	Bacillales	Bacilli	Firmicutes	Bacteria	37475	36915	Lmo2143ORF3305P	restriction_enzyme_genes
SRR8272256_Listeria_monocytogenes_1_43771_1_p.fa	Listeria monocytogenes	NA	Listeria monocytogenes	Listeria	Listeriaceae	Bacillales	Bacilli	Firmicutes	Bacteria	6370	6930	Lmo2143ORF3305P	restriction_enzyme_genes
SRR8361096_Listeria_monocytogenes_1_44310_1_p.fa	Listeria monocytogenes	NA	Listeria monocytogenes	Listeria	Listeriaceae	Bacillales	Bacilli	Firmicutes	Bacteria	6909	7469	Lmo2143ORF3305P	restriction_enzyme_genes
SRR3933748_Listeria_monocytogenes_0_44505_1_p.fa	Listeria monocytogenes	NA	Listeria monocytogenes	Listeria	Listeriaceae	Bacillales	Bacilli	Firmicutes	Bacteria	37475	36915	Lmo2143ORF3305P	restriction_enzyme_genes
SRR1449231_Listeria_monocytogenes_0_42786_1_p.fa	Listeria monocytogenes	NA	Listeria monocytogenes	Listeria	Listeriaceae	Bacillales	Bacilli	Firmicutes	Bacteria	7044	7604	Lmo2143ORF3305P	restriction_enzyme_genes
SRR1544193_Listeria_monocytogenes_1_44310_1_p.fa	Listeria monocytogenes	NA	Listeria monocytogenes	Listeria	Listeriaceae	Bacillales	Bacilli	Firmicutes	Bacteria	37421	36861	Lmo2143ORF3305P	restriction_enzyme_genes
SRR3199550_Listeria_monocytogenes_0_44505_1_p.fa	Listeria monocytogenes	NA	Listeria monocytogenes	Listeria	Listeriaceae	Bacillales	Bacilli	Firmicutes	Bacteria	7048	7608	Lmo2143ORF3305P	restriction_enzyme_genes
SRR3391909_Listeria_monocytogenes_1_42315_1_p.fa	Listeria monocytogenes	NA	Listeria monocytogenes	Listeria	Listeriaceae	Bacillales	Bacilli	Firmicutes	Bacteria	36335	35775	Lmo2143ORF3305P	restriction_enzyme_genes
SRR3399698_Listeria_monocytogenes_0_42780_1_p.fa	Listeria monocytogenes	NA	Listeria monocytogenes	Listeria	Listeriaceae	Bacillales	Bacilli	Firmicutes	Bacteria	36159	35599	Lmo2143ORF3305P	restriction_enzyme_genes
SRR5047488_Listeria_monocytogenes_0_44505_2_p.fa	Listeria monocytogenes	NA	Listeria monocytogenes	Listeria	Listeriaceae	Bacillales	Bacilli	Firmicutes	Bacteria	37475	36915	Lmo2143ORF3305P	restriction_enzyme_genes
SRR5085211_Listeria_monocytogenes_1_43537_1_p.fa	Listeria monocytogenes	NA	Listeria monocytogenes	Listeria	Listeriaceae	Bacillales	Bacilli	Firmicutes	Bacteria	6604	7164	Lmo2143ORF3305P	restriction_enzyme_genes
SRR5275162_Listeria_monocytogenes_0_44505_1_p.fa	Listeria monocytogenes	NA	Listeria monocytogenes	Listeria	Listeriaceae	Bacillales	Bacilli	Firmicutes	Bacteria	7048	7608	Lmo2143ORF3305P	restriction_enzyme_genes
SRR6025202_Listeria_monocytogenes_0_42759_1_p.fa	Listeria monocytogenes	NA	Listeria monocytogenes	Listeria	Listeriaceae	Bacillales	Bacilli	Firmicutes	Bacteria	7114	7674	Lmo2143ORF3305P	restriction_enzyme_genes
SRR6300848_Listeria_monocytogenes_1_44505_1_p.fa	Listeria monocytogenes	NA	Listeria monocytogenes	Listeria	Listeriaceae	Bacillales	Bacilli	Firmicutes	Bacteria	7048	7608	Lmo2143ORF3305P	restriction_enzyme_genes
SRR6489867_Listeria_monocytogenes_0_43966_1_p.fa	Listeria monocytogenes	NA	Listeria monocytogenes	Listeria	Listeriaceae	Bacillales	Bacilli	Firmicutes	Bacteria	37475	36915	Lmo2143ORF3305P	restriction_enzyme_genes
SRR8272180_Listeria_monocytogenes_1_43966_1_p.fa	Listeria monocytogenes	NA	Listeria monocytogenes	Listeria	Listeriaceae	Bacillales	Bacilli	Firmicutes	Bacteria	6509	7069	Lmo2143ORF3305P	restriction_enzyme_genes
SRR8272499_Listeria_monocytogenes_0_43966_1_p.fa	Listeria monocytogenes	NA	Listeria monocytogenes	Listeria	Listeriaceae	Bacillales	Bacilli	Firmicutes	Bacteria	37475	36915	Lmo2143ORF3305P	restriction_enzyme_genes
SRR8272558_Listeria_monocytogenes_0_43771_1_p.fa	Listeria monocytogenes	NA	Listeria monocytogenes	Listeria	Listeriaceae	Bacillales	Bacilli	Firmicutes	Bacteria	37421	36861	Lmo2143ORF3305P	restriction_enzyme_genes
SRR8272560_Listeria_monocytogenes_0_43771_1_p.fa	Listeria monocytogenes	NA	Listeria monocytogenes	Listeria	Listeriaceae	Bacillales	Bacilli	Firmicutes	Bacteria	37421	36861	Lmo2143ORF3305P	restriction_enzyme_genes
SRR8645402_Listeria_monocytogenes_1_41272_1_p.fa	Listeria monocytogenes	NA	Listeria monocytogenes	Listeria	Listeriaceae	Bacillales	Bacilli	Firmicutes	Bacteria	28151	27591	Lmo2143ORF3305P	restriction_enzyme_genes
SRR5292098_Listeria_monocytogenes_1_43324_1_p.fa	Listeria monocytogenes	NA	Listeria monocytogenes	Listeria	Listeriaceae	Bacillales	Bacilli	Firmicutes	Bacteria	36779	36219	Lmo2143ORF3305P	restriction_enzyme_genes
SRR10086211_Listeria_monocytogenes_0_42164_1_p.fa	Listeria monocytogenes	NA	Listeria monocytogenes	Listeria	Listeriaceae	Bacillales	Bacilli	Firmicutes	Bacteria	5996	6556	Lmo2143ORF3305P	restriction_enzyme_genes
SRR10165010_Listeria_monocytogenes_1_42164_1_p.fa	Listeria monocytogenes	NA	Listeria monocytogenes	Listeria	Listeriaceae	Bacillales	Bacilli	Firmicutes	Bacteria	36191	35631	Lmo2143ORF3305P	restriction_enzyme_genes
SRR1597491_Listeria_monocytogenes_1_42640_1_p.fa	Listeria monocytogenes	NA	Listeria monocytogenes	Listeria	Listeriaceae	Bacillales	Bacilli	Firmicutes	Bacteria	35752	35192	Lmo2143ORF3305P	restriction_enzyme_genes
SRR2053217_Listeria_monocytogenes_1_43244_1_p.fa	Listeria monocytogenes	NA	Listeria monocytogenes	Listeria	Listeriaceae	Bacillales	Bacilli	Firmicutes	Bacteria	36356	35796	Lmo2143ORF3305P	restriction_enzyme_genes
SRR3453142_Listeria_monocytogenes_0_43608_2_p.fa	Listeria monocytogenes	NA	Listeria monocytogenes	Listeria	Listeriaceae	Bacillales	Bacilli	Firmicutes	Bacteria	36742	36182	Lmo2143ORF3305P	restriction_enzyme_genes
SRR8991458_Listeria_monocytogenes_0_39895_1_p.fa	Listeria monocytogenes	NA	Listeria monocytogenes	Listeria	Listeriaceae	Bacillales	Bacilli	Firmicutes	Bacteria	30201	29695	Lmo2143ORF3305P	restriction_enzyme_genes
SRR1619166_Listeria_monocytogenes_0_43966_1_p.fa	Listeria monocytogenes	NA	Listeria monocytogenes	Listeria	Listeriaceae	Bacillales	Bacilli	Firmicutes	Bacteria	37475	36915	Lmo22590ORF3305P	restriction_enzyme_genes
SRR3372410_Listeria_monocytogenes_0_42760_1_p.fa	Listeria monocytogenes	NA	Listeria monocytogenes	Listeria	Listeriaceae	Bacillales	Bacilli	Firmicutes	Bacteria	7668	8228	Lmo22590ORF3305P	restriction_enzyme_genes
ERR1102135_Listeria_monocytogenes_0_38406_1_p.fa	Listeria monocytogenes	NA	Listeria monocytogenes	Listeria	Listeriaceae	Bacillales	Bacilli	Firmicutes	Bacteria	28066	27506	Lmo22590ORF3305P	restriction_enzyme_genes
ERR1738777_Listeria_monocytogenes_0_43804_1_p.fa	Listeria monocytogenes	NA	Listeria monocytogenes	Listeria	Listeriaceae	Bacillales	Bacilli	Firmicutes	Bacteria	8662	9222	Lmo22590ORF3305P	restriction_enzyme_genes
ERR1738778_Listeria_monocytogenes_1_43804_1_p.fa	Listeria monocytogenes	NA	Listeria monocytogenes	Listeria	Listeriaceae	Bacillales	Bacilli	Firmicutes	Bacteria	8662	9222	Lmo22590ORF3305P	restriction_enzyme_genes
ERR1738784_Listeria_monocytogenes_1_43804_1_p.fa	Listeria monocytogenes	NA	Listeria monocytogenes	Listeria	Listeriaceae	Bacillales	Bacilli	Firmicutes	Bacteria	8662	9222	Lmo22590ORF3305P	restriction_enzyme_genes
ERR1947083_Listeria_monocytogenes_1_41789_1_p.fa	Listeria monocytogenes	NA	Listeria monocytogenes	Listeria	Listeriaceae	Bacillales	Bacilli	Firmicutes	Bacteria	5582	6142	Lmo22590ORF3305P	restriction_enzyme_genes
ERR2520568_Listeria_monocytogenes_1_43537_1_p.fa	Listeria monocytogenes	NA	Listeria monocytogenes	Listeria	Listeriaceae	Bacillales	Bacilli	Firmicutes	Bacteria	36226	35666	Lmo22590ORF3305P	restriction_enzyme_genes
ERR2520721_Listeria_monocytogenes_0_38123_1_p.fa	Listeria monocytogenes	NA	Listeria monocytogenes	Listeria	Listeriaceae	Bacillales	Bacilli	Firmicutes	Bacteria	9611	10171	Lmo22590ORF3305P	restriction_enzyme_genes
ERR2520766_Listeria_monocytogenes_1_39468_1_p.fa	Listeria monocytogenes	NA	Listeria monocytogenes	Listeria	Listeriaceae	Bacillales	Bacilli	Firmicutes	Bacteria	26862	26302	Lmo22590ORF3305P	restriction_enzyme_genes
SRR10117603_Listeria_monocytogenes_1_44505_1_p.fa	Listeria monocytogenes	NA	Listeria monocytogenes	Listeria	Listeriaceae	Bacillales	Bacilli	Firmicutes	Bacteria	7048	7608	Lmo22590ORF3305P	restriction_enzyme_genes
SRR1373595_Listeria_monocytogenes_1_43496_1_p.fa	Listeria monocytogenes	NA	Listeria monocytogenes	Listeria	Listeriaceae	Bacillales	Bacilli	Firmicutes	Bacteria	36154	35594	Lmo22590ORF3305P	restriction_enzyme_genes
SRR1502836_Listeria_monocytogenes_1_44505_1_p.fa	Listeria monocytogenes	NA	Listeria monocytogenes	Listeria	Listeriaceae	Bacillales	Bacilli	Firmicutes	Bacteria	37475	36915	Lmo22590ORF3305P	restriction_enzyme_genes
SRR1502838_Listeria_monocytogenes_1_43324_1_p.fa	Listeria monocytogenes	NA	Listeria monocytogenes	Listeria	Listeriaceae	Bacillales	Bacilli	Firmicutes	Bacteria	6568	7128	Lmo22590ORF3305P	restriction_enzyme_genes
SRR1502842_Listeria_monocytogenes_1_44505_1_p.fa	Listeria monocytogenes	NA	Listeria monocytogenes	Listeria	Listeriaceae	Bacillales	Bacilli	Firmicutes	Bacteria	37475	36915	Lmo22590ORF3305P	restriction_enzyme_genes
SRR1520073_Listeria_monocytogenes_1_44505_1_p.fa	Listeria monocytogenes	NA	Listeria monocytogenes	Listeria	Listeriaceae	Bacillales	Bacilli	Firmicutes	Bacteria	37475	36915	Lmo22590ORF3305P	restriction_enzyme_genes
SRR1544365_Listeria_monocytogenes_0_44505_1_p.fa	Listeria monocytogenes	NA	Listeria monocytogenes	Listeria	Listeriaceae	Bacillales	Bacilli	Firmicutes	Bacteria	7048	7608	Lmo22590ORF3305P	restriction_enzyme_genes
SRR1562161_Listeria_monocytogenes_1_41558_1_p.fa	Listeria monocytogenes	NA	Listeria monocytogenes	Listeria	Listeriaceae	Bacillales	Bacilli	Firmicutes	Bacteria	6377	6937	Lmo22590ORF3305P	restriction_enzyme_genes
SRR1569793_Listeria_monocytogenes_0_44505_1_p.fa	Listeria monocytogenes	NA	Listeria monocytogenes	Listeria	Listeriaceae	Bacillales	Bacilli	Firmicutes	Bacteria	7048	7608	Lmo22590ORF3305P	restriction_enzyme_genes
SRR1597475_Listeria_monocytogenes_0_42210_1_p.fa	Listeria monocytogenes	NA	Listeria monocytogenes	Listeria	Listeriaceae	Bacillales	Bacilli	Firmicutes	Bacteria	35851	35291	Lmo22590ORF3305P	restriction_enzyme_genes
SRR1745437_Listeria_monocytogenes_1_43966_1_p.fa	Listeria monocytogenes	NA	Listeria monocytogenes	Listeria	Listeriaceae	Bacillales	Bacilli	Firmicutes	Bacteria	6509	7069	Lmo22590ORF3305P	restriction_enzyme_genes
SRR1955477_Listeria_monocytogenes_0_42780_1_p.fa	Listeria monocytogenes	NA	Listeria monocytogenes	Listeria	Listeriaceae	Bacillales	Bacilli	Firmicutes	Bacteria	6643	7203	Lmo22590ORF3305P	restriction_enzyme_genes
SRR1988261_Listeria_monocytogenes_1_42140_1_p.fa	Listeria monocytogenes	NA	Listeria monocytogenes	Listeria	Listeriaceae	Bacillales	Bacilli	Firmicutes	Bacteria	6831	7391	Lmo22590ORF3305P	restriction_enzyme_genes
SRR2003533_Listeria_monocytogenes_0_42140_1_p.fa	Listeria monocytogenes	NA	Listeria monocytogenes	Listeria	Listeriaceae	Bacillales	Bacilli	Firmicutes	Bacteria	6831	7391	Lmo22590ORF3305P	restriction_enzyme_genes
SRR2047274_Listeria_monocytogenes_1_41961_1_p.fa	Listeria monocytogenes	NA	Listeria monocytogenes	Listeria	Listeriaceae	Bacillales	Bacilli	Firmicutes	Bacteria	11151	11711	Lmo22590ORF3305P	restriction_enzyme_genes
SRR2051144_Listeria_monocytogenes_1_43966_1_p.fa	Listeria monocytogenes	NA	Listeria monocytogenes	Listeria	Listeriaceae	Bacillales	Bacilli	Firmicutes	Bacteria	6509	7069	Lmo22590ORF3305P	restriction_enzyme_genes
SRR2585390_Listeria_monocytogenes_0_44505_1_p.fa	Listeria monocytogenes	NA	Listeria monocytogenes	Listeria	Listeriaceae	Bacillales	Bacilli	Firmicutes	Bacteria	37475	36915	Lmo22590ORF3305P	restriction_enzyme_genes
SRR2917158_Listeria_monocytogenes_0_43966_1_p.fa	Listeria monocytogenes	NA	Listeria monocytogenes	Listeria	Listeriaceae	Bacillales	Bacilli	Firmicutes	Bacteria	6509	7069	Lmo22590ORF3305P	restriction_enzyme_genes
SRR2962381_Listeria_monocytogenes_0_43771_1_p.fa	Listeria monocytogenes	NA	Listeria monocytogenes	Listeria	Listeriaceae	Bacillales	Bacilli	Firmicutes	Bacteria	6370	6930	Lmo22590ORF3305P	restriction_enzyme_genes
SRR2962383_Listeria_monocytogenes_0_43771_1_p.fa	Listeria monocytogenes	NA	Listeria monocytogenes	Listeria	Listeriaceae	Bacillales	Bacilli	Firmicutes	Bacteria	6370	6930	Lmo22590ORF3305P	restriction_enzyme_genes
SRR3399692_Listeria_monocytogenes_1_42780_1_p.fa	Listeria monocytogenes	NA	Listeria monocytogenes	Listeria	Listeriaceae	Bacillales	Bacilli	Firmicutes	Bacteria	6643	7203	Lmo22590ORF3305P	restriction_enzyme_genes
SRR3399693_Listeria_monocytogenes_0_42780_1_p.fa	Listeria monocytogenes	NA	Listeria monocytogenes	Listeria	Listeriaceae	Bacillales	Bacilli	Firmicutes	Bacteria	36159	35599	Lmo22590ORF3305P	restriction_enzyme_genes
SRR3399694_Listeria_monocytogenes_0_42780_1_p.fa	Listeria monocytogenes	NA	Listeria monocytogenes	Listeria	Listeriaceae	Bacillales	Bacilli	Firmicutes	Bacteria	6643	7203	Lmo22590ORF3305P	restriction_enzyme_genes
SRR3399695_Listeria_monocytogenes_1_42780_1_p.fa	Listeria monocytogenes	NA	Listeria monocytogenes	Listeria	Listeriaceae	Bacillales	Bacilli	Firmicutes	Bacteria	6643	7203	Lmo22590ORF3305P	restriction_enzyme_genes
SRR3399699_Listeria_monocytogenes_0_42780_1_p.fa	Listeria monocytogenes	NA	Listeria monocytogenes	Listeria	Listeriaceae	Bacillales	Bacilli	Firmicutes	Bacteria	36159	35599	Lmo22590ORF3305P	restriction_enzyme_genes
SRR3708042_Listeria_monocytogenes_0_43457_1_p.fa	Listeria monocytogenes	NA	Listeria monocytogenes	Listeria	Listeriaceae	Bacillales	Bacilli	Firmicutes	Bacteria	6466	7026	Lmo22590ORF3305P	restriction_enzyme_genes
SRR3724524_Listeria_monocytogenes_0_43966_1_p.fa	Listeria monocytogenes	NA	Listeria monocytogenes	Listeria	Listeriaceae	Bacillales	Bacilli	Firmicutes	Bacteria	6509	7069	Lmo22590ORF3305P	restriction_enzyme_genes
SRR3743160_Listeria_monocytogenes_1_43966_1_p.fa	Listeria monocytogenes	NA	Listeria monocytogenes	Listeria	Listeriaceae	Bacillales	Bacilli	Firmicutes	Bacteria	37475	36915	Lmo22590ORF3305P	restriction_enzyme_genes
SRR3825230_Listeria_monocytogenes_1_43771_1_p.fa	Listeria monocytogenes	NA	Listeria monocytogenes	Listeria	Listeriaceae	Bacillales	Bacilli	Firmicutes	Bacteria	6370	6930	Lmo22590ORF3305P	restriction_enzyme_genes
SRR3930187_Listeria_monocytogenes_1_41722_1_p.fa	Listeria monocytogenes	NA	Listeria monocytogenes	Listeria	Listeriaceae	Bacillales	Bacilli	Firmicutes	Bacteria	6080	6640	Lmo22590ORF3305P	restriction_enzyme_genes
SRR3985794_Listeria_monocytogenes_1_41722_1_p.fa	Listeria monocytogenes	NA	Listeria monocytogenes	Listeria	Listeriaceae	Bacillales	Bacilli	Firmicutes	Bacteria	6001	6561	Lmo22590ORF3305P	restriction_enzyme_genes
SRR3985795_Listeria_monocytogenes_0_41721_1_p.fa	Listeria monocytogenes	NA	Listeria monocytogenes	Listeria	Listeriaceae	Bacillales	Bacilli	Firmicutes	Bacteria	35659	35099	Lmo22590ORF3305P	restriction_enzyme_genes
SRR3985829_Listeria_monocytogenes_1_41721_1_p.fa	Listeria monocytogenes	NA	Listeria monocytogenes	Listeria	Listeriaceae	Bacillales	Bacilli	Firmicutes	Bacteria	35745	35185	Lmo22590ORF3305P	restriction_enzyme_genes
SRR3986218_Listeria_monocytogenes_0_41721_1_p.fa	Listeria monocytogenes	NA	Listeria monocytogenes	Listeria	Listeriaceae	Bacillales	Bacilli	Firmicutes	Bacteria	6080	6640	Lmo22590ORF3305P	restriction_enzyme_genes
SRR4252486_Listeria_monocytogenes_1_44505_1_p.fa	Listeria monocytogenes	NA	Listeria monocytogenes	Listeria	Listeriaceae	Bacillales	Bacilli	Firmicutes	Bacteria	7048	7608	Lmo22590ORF3305P	restriction_enzyme_genes
SRR4473726_Listeria_monocytogenes_1_43966_1_p.fa	Listeria monocytogenes	NA	Listeria monocytogenes	Listeria	Listeriaceae	Bacillales	Bacilli	Firmicutes	Bacteria	6509	7069	Lmo22590ORF3305P	restriction_enzyme_genes
SRR4875384_Listeria_monocytogenes_1_43966_1_p.fa	Listeria monocytogenes	NA	Listeria monocytogenes	Listeria	Listeriaceae	Bacillales	Bacilli	Firmicutes	Bacteria	6509	7069	Lmo22590ORF3305P	restriction_enzyme_genes
SRR5045462_Listeria_monocytogenes_0_41204_1_p.fa	Listeria monocytogenes	NA	Listeria monocytogenes	Listeria	Listeriaceae	Bacillales	Bacilli	Firmicutes	Bacteria	35600	35040	Lmo22590ORF3305P	restriction_enzyme_genes
SRR5088138_Listeria_monocytogenes_0_41439_1_p.fa	Listeria monocytogenes	NA	Listeria monocytogenes	Listeria	Listeriaceae	Bacillales	Bacilli	Firmicutes	Bacteria	34358	33798	Lmo22590ORF3305P	restriction_enzyme_genes
SRR5278959_Listeria_monocytogenes_0_43771_1_p.fa	Listeria monocytogenes	NA	Listeria monocytogenes	Listeria	Listeriaceae	Bacillales	Bacilli	Firmicutes	Bacteria	37421	36861	Lmo22590ORF3305P	restriction_enzyme_genes
SRR5279081_Listeria_monocytogenes_1_43966_1_p.fa	Listeria monocytogenes	NA	Listeria monocytogenes	Listeria	Listeriaceae	Bacillales	Bacilli	Firmicutes	Bacteria	37585	37025	Lmo22590ORF3305P	restriction_enzyme_genes
SRR5318419_Listeria_monocytogenes_1_43966_1_p.fa	Listeria monocytogenes	NA	Listeria monocytogenes	Listeria	Listeriaceae	Bacillales	Bacilli	Firmicutes	Bacteria	6509	7069	Lmo22590ORF3305P	restriction_enzyme_genes
SRR5318441_Listeria_monocytogenes_1_43966_1_p.fa	Listeria monocytogenes	NA	Listeria monocytogenes	Listeria	Listeriaceae	Bacillales	Bacilli	Firmicutes	Bacteria	37475	36915	Lmo22590ORF3305P	restriction_enzyme_genes
SRR5434418_Listeria_monocytogenes_1_43184_1_p.fa	Listeria monocytogenes	NA	Listeria monocytogenes	Listeria	Listeriaceae	Bacillales	Bacilli	Firmicutes	Bacteria	8542	9102	Lmo22590ORF3305P	restriction_enzyme_genes
SRR5452250_Listeria_monocytogenes_0_43184_1_p.fa	Listeria monocytogenes	NA	Listeria monocytogenes	Listeria	Listeriaceae	Bacillales	Bacilli	Firmicutes	Bacteria	34665	34105	Lmo22590ORF3305P	restriction_enzyme_genes
SRR5989137_Listeria_monocytogenes_1_44505_1_p.fa	Listeria monocytogenes	NA	Listeria monocytogenes	Listeria	Listeriaceae	Bacillales	Bacilli	Firmicutes	Bacteria	37475	36915	Lmo22590ORF3305P	restriction_enzyme_genes
SRR6420469_Listeria_monocytogenes_0_43966_1_p.fa	Listeria monocytogenes	NA	Listeria monocytogenes	Listeria	Listeriaceae	Bacillales	Bacilli	Firmicutes	Bacteria	37475	36915	Lmo22590ORF3305P	restriction_enzyme_genes
SRR6436949_Listeria_monocytogenes_0_44505_1_p.fa	Listeria monocytogenes	NA	Listeria monocytogenes	Listeria	Listeriaceae	Bacillales	Bacilli	Firmicutes	Bacteria	7048	7608	Lmo22590ORF3305P	restriction_enzyme_genes
SRR6489863_Listeria_monocytogenes_1_43966_1_p.fa	Listeria monocytogenes	NA	Listeria monocytogenes	Listeria	Listeriaceae	Bacillales	Bacilli	Firmicutes	Bacteria	37475	36915	Lmo22590ORF3305P	restriction_enzyme_genes
SRR6495205_Listeria_monocytogenes_0_42650_1_p.fa	Listeria monocytogenes	NA	Listeria monocytogenes	Listeria	Listeriaceae	Bacillales	Bacilli	Firmicutes	Bacteria	36349	35789	Lmo22590ORF3305P	restriction_enzyme_genes
SRR8083556_Listeria_monocytogenes_0_42224_1_p.fa	Listeria monocytogenes	NA	Listeria monocytogenes	Listeria	Listeriaceae	Bacillales	Bacilli	Firmicutes	Bacteria	35865	35305	Lmo22590ORF3305P	restriction_enzyme_genes
SRR8223905_Listeria_monocytogenes_0_43171_1_p.fa	Listeria monocytogenes	NA	Listeria monocytogenes	Listeria	Listeriaceae	Bacillales	Bacilli	Firmicutes	Bacteria	36429	35869	Lmo22590ORF3305P	restriction_enzyme_genes
SRR8223952_Listeria_monocytogenes_0_42199_1_p.fa	Listeria monocytogenes	NA	Listeria monocytogenes	Listeria	Listeriaceae	Bacillales	Bacilli	Firmicutes	Bacteria	6401	6961	Lmo22590ORF3305P	restriction_enzyme_genes
SRR8224024_Listeria_monocytogenes_1_42798_1_p.fa	Listeria monocytogenes	NA	Listeria monocytogenes	Listeria	Listeriaceae	Bacillales	Bacilli	Firmicutes	Bacteria	36415	35855	Lmo22590ORF3305P	restriction_enzyme_genes
SRR8224032_Listeria_monocytogenes_0_42940_1_p.fa	Listeria monocytogenes	NA	Listeria monocytogenes	Listeria	Listeriaceae	Bacillales	Bacilli	Firmicutes	Bacteria	6621	7181	Lmo22590ORF3305P	restriction_enzyme_genes
SRR8272007_Listeria_monocytogenes_1_43966_1_p.fa	Listeria monocytogenes	NA	Listeria monocytogenes	Listeria	Listeriaceae	Bacillales	Bacilli	Firmicutes	Bacteria	6509	7069	Lmo22590ORF3305P	restriction_enzyme_genes
SRR8272011_Listeria_monocytogenes_1_43966_1_p.fa	Listeria monocytogenes	NA	Listeria monocytogenes	Listeria	Listeriaceae	Bacillales	Bacilli	Firmicutes	Bacteria	37585	37025	Lmo22590ORF3305P	restriction_enzyme_genes
SRR8272176_Listeria_monocytogenes_1_43966_1_p.fa	Listeria monocytogenes	NA	Listeria monocytogenes	Listeria	Listeriaceae	Bacillales	Bacilli	Firmicutes	Bacteria	37475	36915	Lmo22590ORF3305P	restriction_enzyme_genes
SRR8272256_Listeria_monocytogenes_1_43771_1_p.fa	Listeria monocytogenes	NA	Listeria monocytogenes	Listeria	Listeriaceae	Bacillales	Bacilli	Firmicutes	Bacteria	6370	6930	Lmo22590ORF3305P	restriction_enzyme_genes
SRR8361096_Listeria_monocytogenes_1_44310_1_p.fa	Listeria monocytogenes	NA	Listeria monocytogenes	Listeria	Listeriaceae	Bacillales	Bacilli	Firmicutes	Bacteria	6909	7469	Lmo22590ORF3305P	restriction_enzyme_genes
SRR3933748_Listeria_monocytogenes_0_44505_1_p.fa	Listeria monocytogenes	NA	Listeria monocytogenes	Listeria	Listeriaceae	Bacillales	Bacilli	Firmicutes	Bacteria	37475	36915	Lmo22590ORF3305P	restriction_enzyme_genes
SRR1449231_Listeria_monocytogenes_0_42786_1_p.fa	Listeria monocytogenes	NA	Listeria monocytogenes	Listeria	Listeriaceae	Bacillales	Bacilli	Firmicutes	Bacteria	7044	7604	Lmo22590ORF3305P	restriction_enzyme_genes
SRR1544193_Listeria_monocytogenes_1_44310_1_p.fa	Listeria monocytogenes	NA	Listeria monocytogenes	Listeria	Listeriaceae	Bacillales	Bacilli	Firmicutes	Bacteria	37421	36861	Lmo22590ORF3305P	restriction_enzyme_genes
SRR3199550_Listeria_monocytogenes_0_44505_1_p.fa	Listeria monocytogenes	NA	Listeria monocytogenes	Listeria	Listeriaceae	Bacillales	Bacilli	Firmicutes	Bacteria	7048	7608	Lmo22590ORF3305P	restriction_enzyme_genes
SRR3391909_Listeria_monocytogenes_1_42315_1_p.fa	Listeria monocytogenes	NA	Listeria monocytogenes	Listeria	Listeriaceae	Bacillales	Bacilli	Firmicutes	Bacteria	36335	35775	Lmo22590ORF3305P	restriction_enzyme_genes
SRR3399698_Listeria_monocytogenes_0_42780_1_p.fa	Listeria monocytogenes	NA	Listeria monocytogenes	Listeria	Listeriaceae	Bacillales	Bacilli	Firmicutes	Bacteria	36159	35599	Lmo22590ORF3305P	restriction_enzyme_genes
SRR5047488_Listeria_monocytogenes_0_44505_2_p.fa	Listeria monocytogenes	NA	Listeria monocytogenes	Listeria	Listeriaceae	Bacillales	Bacilli	Firmicutes	Bacteria	37475	36915	Lmo22590ORF3305P	restriction_enzyme_genes
SRR5085211_Listeria_monocytogenes_1_43537_1_p.fa	Listeria monocytogenes	NA	Listeria monocytogenes	Listeria	Listeriaceae	Bacillales	Bacilli	Firmicutes	Bacteria	6604	7164	Lmo22590ORF3305P	restriction_enzyme_genes
SRR5275162_Listeria_monocytogenes_0_44505_1_p.fa	Listeria monocytogenes	NA	Listeria monocytogenes	Listeria	Listeriaceae	Bacillales	Bacilli	Firmicutes	Bacteria	7048	7608	Lmo22590ORF3305P	restriction_enzyme_genes
SRR6025202_Listeria_monocytogenes_0_42759_1_p.fa	Listeria monocytogenes	NA	Listeria monocytogenes	Listeria	Listeriaceae	Bacillales	Bacilli	Firmicutes	Bacteria	7114	7674	Lmo22590ORF3305P	restriction_enzyme_genes
SRR6300848_Listeria_monocytogenes_1_44505_1_p.fa	Listeria monocytogenes	NA	Listeria monocytogenes	Listeria	Listeriaceae	Bacillales	Bacilli	Firmicutes	Bacteria	7048	7608	Lmo22590ORF3305P	restriction_enzyme_genes
SRR6489867_Listeria_monocytogenes_0_43966_1_p.fa	Listeria monocytogenes	NA	Listeria monocytogenes	Listeria	Listeriaceae	Bacillales	Bacilli	Firmicutes	Bacteria	37475	36915	Lmo22590ORF3305P	restriction_enzyme_genes
SRR8272180_Listeria_monocytogenes_1_43966_1_p.fa	Listeria monocytogenes	NA	Listeria monocytogenes	Listeria	Listeriaceae	Bacillales	Bacilli	Firmicutes	Bacteria	6509	7069	Lmo22590ORF3305P	restriction_enzyme_genes
SRR8272499_Listeria_monocytogenes_0_43966_1_p.fa	Listeria monocytogenes	NA	Listeria monocytogenes	Listeria	Listeriaceae	Bacillales	Bacilli	Firmicutes	Bacteria	37475	36915	Lmo22590ORF3305P	restriction_enzyme_genes
SRR8272558_Listeria_monocytogenes_0_43771_1_p.fa	Listeria monocytogenes	NA	Listeria monocytogenes	Listeria	Listeriaceae	Bacillales	Bacilli	Firmicutes	Bacteria	37421	36861	Lmo22590ORF3305P	restriction_enzyme_genes
SRR8272560_Listeria_monocytogenes_0_43771_1_p.fa	Listeria monocytogenes	NA	Listeria monocytogenes	Listeria	Listeriaceae	Bacillales	Bacilli	Firmicutes	Bacteria	37421	36861	Lmo22590ORF3305P	restriction_enzyme_genes
SRR8645402_Listeria_monocytogenes_1_41272_1_p.fa	Listeria monocytogenes	NA	Listeria monocytogenes	Listeria	Listeriaceae	Bacillales	Bacilli	Firmicutes	Bacteria	28151	27591	Lmo22590ORF3305P	restriction_enzyme_genes
SRR5292098_Listeria_monocytogenes_1_43324_1_p.fa	Listeria monocytogenes	NA	Listeria monocytogenes	Listeria	Listeriaceae	Bacillales	Bacilli	Firmicutes	Bacteria	36779	36219	Lmo22590ORF3305P	restriction_enzyme_genes
SRR10086211_Listeria_monocytogenes_0_42164_1_p.fa	Listeria monocytogenes	NA	Listeria monocytogenes	Listeria	Listeriaceae	Bacillales	Bacilli	Firmicutes	Bacteria	5996	6556	Lmo22590ORF3305P	restriction_enzyme_genes
SRR10165010_Listeria_monocytogenes_1_42164_1_p.fa	Listeria monocytogenes	NA	Listeria monocytogenes	Listeria	Listeriaceae	Bacillales	Bacilli	Firmicutes	Bacteria	36191	35631	Lmo22590ORF3305P	restriction_enzyme_genes
SRR1597491_Listeria_monocytogenes_1_42640_1_p.fa	Listeria monocytogenes	NA	Listeria monocytogenes	Listeria	Listeriaceae	Bacillales	Bacilli	Firmicutes	Bacteria	35752	35192	Lmo22590ORF3305P	restriction_enzyme_genes
SRR2053217_Listeria_monocytogenes_1_43244_1_p.fa	Listeria monocytogenes	NA	Listeria monocytogenes	Listeria	Listeriaceae	Bacillales	Bacilli	Firmicutes	Bacteria	36356	35796	Lmo22590ORF3305P	restriction_enzyme_genes
SRR3453142_Listeria_monocytogenes_0_43608_2_p.fa	Listeria monocytogenes	NA	Listeria monocytogenes	Listeria	Listeriaceae	Bacillales	Bacilli	Firmicutes	Bacteria	36742	36182	Lmo22590ORF3305P	restriction_enzyme_genes
SRR8991458_Listeria_monocytogenes_0_39895_1_p.fa	Listeria monocytogenes	NA	Listeria monocytogenes	Listeria	Listeriaceae	Bacillales	Bacilli	Firmicutes	Bacteria	30201	29695	Lmo22590ORF3305P	restriction_enzyme_genes
SRR3027738_Listeria_monocytogenes_0_41446_1_p.fa	Listeria monocytogenes	NA	Listeria monocytogenes	Listeria	Listeriaceae	Bacillales	Bacilli	Firmicutes	Bacteria	30628	30032	Lmo2263ORF9870P	restriction_enzyme_genes
SRR5489104_Listeria_monocytogenes_1_41446_1_p.fa	Listeria monocytogenes	NA	Listeria monocytogenes	Listeria	Listeriaceae	Bacillales	Bacilli	Firmicutes	Bacteria	10869	11465	Lmo2263ORF9870P	restriction_enzyme_genes
SRR7842422_Listeria_monocytogenes_0_38760_1_p.fa	Listeria monocytogenes	NA	Listeria monocytogenes	Listeria	Listeriaceae	Bacillales	Bacilli	Firmicutes	Bacteria	28012	27416	Lmo2263ORF9870P	restriction_enzyme_genes
SRR7866725_Listeria_monocytogenes_1_38759_1_p.fa	Listeria monocytogenes	NA	Listeria monocytogenes	Listeria	Listeriaceae	Bacillales	Bacilli	Firmicutes	Bacteria	28011	27415	Lmo2263ORF9870P	restriction_enzyme_genes
SRR7873713_Listeria_monocytogenes_0_38760_1_p.fa	Listeria monocytogenes	NA	Listeria monocytogenes	Listeria	Listeriaceae	Bacillales	Bacilli	Firmicutes	Bacteria	28012	27416	Lmo2263ORF9870P	restriction_enzyme_genes
ERR1599780_Listeria_monocytogenes_0_39545_1_p.fa	Listeria monocytogenes	NA	Listeria monocytogenes	Listeria	Listeriaceae	Bacillales	Bacilli	Firmicutes	Bacteria	11590	12186	Lmo2263ORF9870P	restriction_enzyme_genes
ERR1738711_Listeria_monocytogenes_0_39545_1_p.fa	Listeria monocytogenes	NA	Listeria monocytogenes	Listeria	Listeriaceae	Bacillales	Bacilli	Firmicutes	Bacteria	11590	12186	Lmo2263ORF9870P	restriction_enzyme_genes
ERR1816990_Listeria_monocytogenes_1_38082_1_p.fa	Listeria monocytogenes	NA	Listeria monocytogenes	Listeria	Listeriaceae	Bacillales	Bacilli	Firmicutes	Bacteria	28056	27460	Lmo2263ORF9870P	restriction_enzyme_genes
SRR10271433_Listeria_monocytogenes_0_38309_1_p.fa	Listeria monocytogenes	NA	Listeria monocytogenes	Listeria	Listeriaceae	Bacillales	Bacilli	Firmicutes	Bacteria	11052	11648	Lmo2263ORF9870P	restriction_enzyme_genes
SRR1141132_Listeria_monocytogenes_0_41446_1_p.fa	Listeria monocytogenes	NA	Listeria monocytogenes	Listeria	Listeriaceae	Bacillales	Bacilli	Firmicutes	Bacteria	10869	11465	Lmo2263ORF9870P	restriction_enzyme_genes
SRR1141155_Listeria_monocytogenes_1_41446_1_p.fa	Listeria monocytogenes	NA	Listeria monocytogenes	Listeria	Listeriaceae	Bacillales	Bacilli	Firmicutes	Bacteria	30628	30032	Lmo2263ORF9870P	restriction_enzyme_genes
SRR1562092_Listeria_monocytogenes_0_50319_1_p.fa	Listeria monocytogenes	NA	Listeria monocytogenes	Listeria	Listeriaceae	Bacillales	Bacilli	Firmicutes	Bacteria	20077	19481	Lmo2263ORF9870P	restriction_enzyme_genes
SRR1789031_Listeria_monocytogenes_1_50319_1_p.fa	Listeria monocytogenes	NA	Listeria monocytogenes	Listeria	Listeriaceae	Bacillales	Bacilli	Firmicutes	Bacteria	20077	19481	Lmo2263ORF9870P	restriction_enzyme_genes
SRR2482358_Listeria_monocytogenes_1_41446_1_p.fa	Listeria monocytogenes	NA	Listeria monocytogenes	Listeria	Listeriaceae	Bacillales	Bacilli	Firmicutes	Bacteria	30628	30032	Lmo2263ORF9870P	restriction_enzyme_genes
SRR2777518_Listeria_monocytogenes_1_50319_1_p.fa	Listeria monocytogenes	NA	Listeria monocytogenes	Listeria	Listeriaceae	Bacillales	Bacilli	Firmicutes	Bacteria	30289	30885	Lmo2263ORF9870P	restriction_enzyme_genes
SRR3027730_Listeria_monocytogenes_1_41446_1_p.fa	Listeria monocytogenes	NA	Listeria monocytogenes	Listeria	Listeriaceae	Bacillales	Bacilli	Firmicutes	Bacteria	10869	11465	Lmo2263ORF9870P	restriction_enzyme_genes
SRR3173568_Listeria_monocytogenes_0_41766_1_p.fa	Listeria monocytogenes	NA	Listeria monocytogenes	Listeria	Listeriaceae	Bacillales	Bacilli	Firmicutes	Bacteria	30948	30352	Lmo2263ORF9870P	restriction_enzyme_genes
SRR3175179_Listeria_monocytogenes_1_41234_1_p.fa	Listeria monocytogenes	NA	Listeria monocytogenes	Listeria	Listeriaceae	Bacillales	Bacilli	Firmicutes	Bacteria	29582	28986	Lmo2263ORF9870P	restriction_enzyme_genes
SRR3878196_Listeria_monocytogenes_0_50319_1_p.fa	Listeria monocytogenes	NA	Listeria monocytogenes	Listeria	Listeriaceae	Bacillales	Bacilli	Firmicutes	Bacteria	30289	30885	Lmo2263ORF9870P	restriction_enzyme_genes
SRR4453182_Listeria_monocytogenes_1_40983_1_p.fa	Listeria monocytogenes	NA	Listeria monocytogenes	Listeria	Listeriaceae	Bacillales	Bacilli	Firmicutes	Bacteria	10225	10821	Lmo2263ORF9870P	restriction_enzyme_genes
SRR5079858_Listeria_monocytogenes_0_50319_1_p.fa	Listeria monocytogenes	NA	Listeria monocytogenes	Listeria	Listeriaceae	Bacillales	Bacilli	Firmicutes	Bacteria	30289	30885	Lmo2263ORF9870P	restriction_enzyme_genes
SRR5160147_Listeria_monocytogenes_1_42155_1_p.fa	Listeria monocytogenes	NA	Listeria monocytogenes	Listeria	Listeriaceae	Bacillales	Bacilli	Firmicutes	Bacteria	31132	30536	Lmo2263ORF9870P	restriction_enzyme_genes
SRR5217690_Listeria_monocytogenes_0_50319_1_p.fa	Listeria monocytogenes	NA	Listeria monocytogenes	Listeria	Listeriaceae	Bacillales	Bacilli	Firmicutes	Bacteria	20077	19481	Lmo2263ORF9870P	restriction_enzyme_genes
SRR5344714_Listeria_monocytogenes_0_42155_1_p.fa	Listeria monocytogenes	NA	Listeria monocytogenes	Listeria	Listeriaceae	Bacillales	Bacilli	Firmicutes	Bacteria	31132	30536	Lmo2263ORF9870P	restriction_enzyme_genes
SRR5452347_Listeria_monocytogenes_0_41446_1_p.fa	Listeria monocytogenes	NA	Listeria monocytogenes	Listeria	Listeriaceae	Bacillales	Bacilli	Firmicutes	Bacteria	30628	30032	Lmo2263ORF9870P	restriction_enzyme_genes
SRR5452353_Listeria_monocytogenes_0_41446_1_p.fa	Listeria monocytogenes	NA	Listeria monocytogenes	Listeria	Listeriaceae	Bacillales	Bacilli	Firmicutes	Bacteria	30628	30032	Lmo2263ORF9870P	restriction_enzyme_genes
SRR5452658_Listeria_monocytogenes_0_41446_1_p.fa	Listeria monocytogenes	NA	Listeria monocytogenes	Listeria	Listeriaceae	Bacillales	Bacilli	Firmicutes	Bacteria	10869	11465	Lmo2263ORF9870P	restriction_enzyme_genes
SRR5489097_Listeria_monocytogenes_0_41446_1_p.fa	Listeria monocytogenes	NA	Listeria monocytogenes	Listeria	Listeriaceae	Bacillales	Bacilli	Firmicutes	Bacteria	30628	30032	Lmo2263ORF9870P	restriction_enzyme_genes
SRR5489117_Listeria_monocytogenes_0_41446_1_p.fa	Listeria monocytogenes	NA	Listeria monocytogenes	Listeria	Listeriaceae	Bacillales	Bacilli	Firmicutes	Bacteria	30628	30032	Lmo2263ORF9870P	restriction_enzyme_genes
SRR5764891_Listeria_monocytogenes_0_39334_1_p.fa	Listeria monocytogenes	NA	Listeria monocytogenes	Listeria	Listeriaceae	Bacillales	Bacilli	Firmicutes	Bacteria	11224	11820	Lmo2263ORF9870P	restriction_enzyme_genes
SRR5764982_Listeria_monocytogenes_1_42155_1_p.fa	Listeria monocytogenes	NA	Listeria monocytogenes	Listeria	Listeriaceae	Bacillales	Bacilli	Firmicutes	Bacteria	11074	11670	Lmo2263ORF9870P	restriction_enzyme_genes
SRR5786792_Listeria_monocytogenes_0_50319_1_p.fa	Listeria monocytogenes	NA	Listeria monocytogenes	Listeria	Listeriaceae	Bacillales	Bacilli	Firmicutes	Bacteria	20077	19481	Lmo2263ORF9870P	restriction_enzyme_genes
SRR6249754_Listeria_monocytogenes_0_50319_1_p.fa	Listeria monocytogenes	NA	Listeria monocytogenes	Listeria	Listeriaceae	Bacillales	Bacilli	Firmicutes	Bacteria	30289	30885	Lmo2263ORF9870P	restriction_enzyme_genes
SRR6249761_Listeria_monocytogenes_0_50319_1_p.fa	Listeria monocytogenes	NA	Listeria monocytogenes	Listeria	Listeriaceae	Bacillales	Bacilli	Firmicutes	Bacteria	30289	30885	Lmo2263ORF9870P	restriction_enzyme_genes
SRR6249763_Listeria_monocytogenes_0_50319_1_p.fa	Listeria monocytogenes	NA	Listeria monocytogenes	Listeria	Listeriaceae	Bacillales	Bacilli	Firmicutes	Bacteria	30289	30885	Lmo2263ORF9870P	restriction_enzyme_genes
SRR7803499_Listeria_monocytogenes_0_41446_1_p.fa	Listeria monocytogenes	NA	Listeria monocytogenes	Listeria	Listeriaceae	Bacillales	Bacilli	Firmicutes	Bacteria	10869	11465	Lmo2263ORF9870P	restriction_enzyme_genes
SRR7828036_Listeria_monocytogenes_0_38759_1_p.fa	Listeria monocytogenes	NA	Listeria monocytogenes	Listeria	Listeriaceae	Bacillales	Bacilli	Firmicutes	Bacteria	10765	11361	Lmo2263ORF9870P	restriction_enzyme_genes
SRR7842219_Listeria_monocytogenes_0_38759_1_p.fa	Listeria monocytogenes	NA	Listeria monocytogenes	Listeria	Listeriaceae	Bacillales	Bacilli	Firmicutes	Bacteria	28011	27415	Lmo2263ORF9870P	restriction_enzyme_genes
SRR7866791_Listeria_monocytogenes_1_38760_1_p.fa	Listeria monocytogenes	NA	Listeria monocytogenes	Listeria	Listeriaceae	Bacillales	Bacilli	Firmicutes	Bacteria	10765	11361	Lmo2263ORF9870P	restriction_enzyme_genes
SRR7873798_Listeria_monocytogenes_0_38759_1_p.fa	Listeria monocytogenes	NA	Listeria monocytogenes	Listeria	Listeriaceae	Bacillales	Bacilli	Firmicutes	Bacteria	28011	27415	Lmo2263ORF9870P	restriction_enzyme_genes
SRR7873833_Listeria_monocytogenes_0_38759_1_p.fa	Listeria monocytogenes	NA	Listeria monocytogenes	Listeria	Listeriaceae	Bacillales	Bacilli	Firmicutes	Bacteria	28011	27415	Lmo2263ORF9870P	restriction_enzyme_genes
SRR8223603_Listeria_monocytogenes_0_39427_1_p.fa	Listeria monocytogenes	NA	Listeria monocytogenes	Listeria	Listeriaceae	Bacillales	Bacilli	Firmicutes	Bacteria	9126	9722	Lmo2263ORF9870P	restriction_enzyme_genes
SRR8223667_Listeria_monocytogenes_1_40152_1_p.fa	Listeria monocytogenes	NA	Listeria monocytogenes	Listeria	Listeriaceae	Bacillales	Bacilli	Firmicutes	Bacteria	30334	29738	Lmo2263ORF9870P	restriction_enzyme_genes
SRR8223798_Listeria_monocytogenes_1_40152_1_p.fa	Listeria monocytogenes	NA	Listeria monocytogenes	Listeria	Listeriaceae	Bacillales	Bacilli	Firmicutes	Bacteria	9835	10431	Lmo2263ORF9870P	restriction_enzyme_genes
SRR8223940_Listeria_monocytogenes_1_40593_1_p.fa	Listeria monocytogenes	NA	Listeria monocytogenes	Listeria	Listeriaceae	Bacillales	Bacilli	Firmicutes	Bacteria	30775	30179	Lmo2263ORF9870P	restriction_enzyme_genes
SRR8472277_Listeria_monocytogenes_1_50319_1_p.fa	Listeria monocytogenes	NA	Listeria monocytogenes	Listeria	Listeriaceae	Bacillales	Bacilli	Firmicutes	Bacteria	30289	30885	Lmo2263ORF9870P	restriction_enzyme_genes
SRR9163284_Listeria_monocytogenes_0_41118_1_p.fa	Listeria monocytogenes	NA	Listeria monocytogenes	Listeria	Listeriaceae	Bacillales	Bacilli	Firmicutes	Bacteria	9835	10431	Lmo2263ORF9870P	restriction_enzyme_genes
SRR9163538_Listeria_monocytogenes_0_41127_1_p.fa	Listeria monocytogenes	NA	Listeria monocytogenes	Listeria	Listeriaceae	Bacillales	Bacilli	Firmicutes	Bacteria	31309	30713	Lmo2263ORF9870P	restriction_enzyme_genes
SRR9163851_Listeria_monocytogenes_0_40612_1_p.fa	Listeria monocytogenes	NA	Listeria monocytogenes	Listeria	Listeriaceae	Bacillales	Bacilli	Firmicutes	Bacteria	29794	29198	Lmo2263ORF9870P	restriction_enzyme_genes
SRR9961527_Listeria_monocytogenes_0_39339_1_p.fa	Listeria monocytogenes	NA	Listeria monocytogenes	Listeria	Listeriaceae	Bacillales	Bacilli	Firmicutes	Bacteria	28133	27537	Lmo2263ORF9870P	restriction_enzyme_genes
SRR10133206_Listeria_monocytogenes_1_38309_2_p.fa	Listeria monocytogenes	NA	Listeria monocytogenes	Listeria	Listeriaceae	Bacillales	Bacilli	Firmicutes	Bacteria	27308	26712	Lmo2263ORF9870P	restriction_enzyme_genes
SRR1141147_Listeria_monocytogenes_0_41446_2_p.fa	Listeria monocytogenes	NA	Listeria monocytogenes	Listeria	Listeriaceae	Bacillales	Bacilli	Firmicutes	Bacteria	10869	11465	Lmo2263ORF9870P	restriction_enzyme_genes
SRR1535710_Listeria_monocytogenes_0_41017_1_p.fa	Listeria monocytogenes	NA	Listeria monocytogenes	Listeria	Listeriaceae	Bacillales	Bacilli	Firmicutes	Bacteria	30775	30179	Lmo2263ORF9870P	restriction_enzyme_genes
SRR3027733_Listeria_monocytogenes_1_41446_1_p.fa	Listeria monocytogenes	NA	Listeria monocytogenes	Listeria	Listeriaceae	Bacillales	Bacilli	Firmicutes	Bacteria	10869	11465	Lmo2263ORF9870P	restriction_enzyme_genes
SRR5085211_Listeria_monocytogenes_0_40593_2_p.fa	Listeria monocytogenes	NA	Listeria monocytogenes	Listeria	Listeriaceae	Bacillales	Bacilli	Firmicutes	Bacteria	30775	30179	Lmo2263ORF9870P	restriction_enzyme_genes
SRR974866_Listeria_monocytogenes_0_50319_2_p.fa	Listeria monocytogenes	NA	Listeria monocytogenes	Listeria	Listeriaceae	Bacillales	Bacilli	Firmicutes	Bacteria	30289	30885	Lmo2263ORF9870P	restriction_enzyme_genes
SRR5452275_Listeria_monocytogenes_1_39170_1_p.fa	Listeria monocytogenes	NA	Listeria monocytogenes	Listeria	Listeriaceae	Bacillales	Bacilli	Firmicutes	Bacteria	10892	11488	Lmo2263ORF9870P	restriction_enzyme_genes
ERR1431105_Listeria_monocytogenes_1_38603_1_p.fa	Listeria monocytogenes	NA	Listeria monocytogenes	Listeria	Listeriaceae	Bacillales	Bacilli	Firmicutes	Bacteria	10777	11373	Lmo2263ORF9870P	restriction_enzyme_genes
ERR1599877_Listeria_monocytogenes_1_43794_1_p.fa	Listeria monocytogenes	NA	Listeria monocytogenes	Listeria	Listeriaceae	Bacillales	Bacilli	Firmicutes	Bacteria	38362	37766	Lmo2263ORF9870P	restriction_enzyme_genes
ERR2519547_Listeria_monocytogenes_0_43959_1_p.fa	Listeria monocytogenes	NA	Listeria monocytogenes	Listeria	Listeriaceae	Bacillales	Bacilli	Firmicutes	Bacteria	38386	37790	Lmo2263ORF9870P	restriction_enzyme_genes
ERR2521636_Listeria_monocytogenes_0_40881_1_p.fa	Listeria monocytogenes	NA	Listeria monocytogenes	Listeria	Listeriaceae	Bacillales	Bacilli	Firmicutes	Bacteria	11026	11622	Lmo2263ORF9870P	restriction_enzyme_genes
ERR2521644_Listeria_monocytogenes_0_39465_1_p.fa	Listeria monocytogenes	NA	Listeria monocytogenes	Listeria	Listeriaceae	Bacillales	Bacilli	Firmicutes	Bacteria	27582	26986	Lmo2263ORF9870P	restriction_enzyme_genes
ERR2522120_Listeria_monocytogenes_0_38603_1_p.fa	Listeria monocytogenes	NA	Listeria monocytogenes	Listeria	Listeriaceae	Bacillales	Bacilli	Firmicutes	Bacteria	10777	11373	Lmo2263ORF9870P	restriction_enzyme_genes
ERR2522986_Listeria_monocytogenes_0_41970_1_p.fa	Listeria monocytogenes	NA	Listeria monocytogenes	Listeria	Listeriaceae	Bacillales	Bacilli	Firmicutes	Bacteria	11361	11957	Lmo2263ORF9870P	restriction_enzyme_genes
ERR2523729_Listeria_monocytogenes_0_39465_1_p.fa	Listeria monocytogenes	NA	Listeria monocytogenes	Listeria	Listeriaceae	Bacillales	Bacilli	Firmicutes	Bacteria	11934	12530	Lmo2263ORF9870P	restriction_enzyme_genes
ERR564111_Listeria_monocytogenes_1_39465_1_p.fa	Listeria monocytogenes	NA	Listeria monocytogenes	Listeria	Listeriaceae	Bacillales	Bacilli	Firmicutes	Bacteria	11934	12530	Lmo2263ORF9870P	restriction_enzyme_genes
SRR1033763_Listeria_monocytogenes_0_44319_1_p.fa	Listeria monocytogenes	NA	Listeria monocytogenes	Listeria	Listeriaceae	Bacillales	Bacilli	Firmicutes	Bacteria	38887	38291	Lmo2263ORF9870P	restriction_enzyme_genes
SRR1207455_Listeria_monocytogenes_1_40121_1_p.fa	Listeria monocytogenes	NA	Listeria monocytogenes	Listeria	Listeriaceae	Bacillales	Bacilli	Firmicutes	Bacteria	29167	28571	Lmo2263ORF9870P	restriction_enzyme_genes
SRR2751894_Listeria_monocytogenes_0_40541_1_p.fa	Listeria monocytogenes	NA	Listeria monocytogenes	Listeria	Listeriaceae	Bacillales	Bacilli	Firmicutes	Bacteria	28407	27811	Lmo2263ORF9870P	restriction_enzyme_genes
SRR3345837_Listeria_monocytogenes_0_40593_1_p.fa	Listeria monocytogenes	NA	Listeria monocytogenes	Listeria	Listeriaceae	Bacillales	Bacilli	Firmicutes	Bacteria	9835	10431	Lmo2263ORF9870P	restriction_enzyme_genes
SRR3345857_Listeria_monocytogenes_0_40370_1_p.fa	Listeria monocytogenes	NA	Listeria monocytogenes	Listeria	Listeriaceae	Bacillales	Bacilli	Firmicutes	Bacteria	30628	30032	Lmo2263ORF9870P	restriction_enzyme_genes
SRR4014390_Listeria_monocytogenes_1_39465_1_p.fa	Listeria monocytogenes	NA	Listeria monocytogenes	Listeria	Listeriaceae	Bacillales	Bacilli	Firmicutes	Bacteria	11934	12530	Lmo2263ORF9870P	restriction_enzyme_genes
SRR4014391_Listeria_monocytogenes_0_39465_1_p.fa	Listeria monocytogenes	NA	Listeria monocytogenes	Listeria	Listeriaceae	Bacillales	Bacilli	Firmicutes	Bacteria	11934	12530	Lmo2263ORF9870P	restriction_enzyme_genes
SRR5912760_Listeria_monocytogenes_1_40593_1_p.fa	Listeria monocytogenes	NA	Listeria monocytogenes	Listeria	Listeriaceae	Bacillales	Bacilli	Firmicutes	Bacteria	9835	10431	Lmo2263ORF9870P	restriction_enzyme_genes
SRR7619095_Listeria_monocytogenes_0_40216_1_p.fa	Listeria monocytogenes	NA	Listeria monocytogenes	Listeria	Listeriaceae	Bacillales	Bacilli	Firmicutes	Bacteria	28820	28224	Lmo2263ORF9870P	restriction_enzyme_genes
SRR7850318_Listeria_monocytogenes_1_39061_1_p.fa	Listeria monocytogenes	NA	Listeria monocytogenes	Listeria	Listeriaceae	Bacillales	Bacilli	Firmicutes	Bacteria	28301	27705	Lmo2263ORF9870P	restriction_enzyme_genes
SRR8147015_Listeria_monocytogenes_1_40366_1_p.fa	Listeria monocytogenes	NA	Listeria monocytogenes	Listeria	Listeriaceae	Bacillales	Bacilli	Firmicutes	Bacteria	29021	28425	Lmo2263ORF9870P	restriction_enzyme_genes
ERR2520809_Listeria_monocytogenes_0_38752_2_p.fa	Listeria monocytogenes	NA	Listeria monocytogenes	Listeria	Listeriaceae	Bacillales	Bacilli	Firmicutes	Bacteria	10328	10924	Lmo2263ORF9870P	restriction_enzyme_genes
SRR3391879_Listeria_monocytogenes_0_40593_2_p.fa	Listeria monocytogenes	NA	Listeria monocytogenes	Listeria	Listeriaceae	Bacillales	Bacilli	Firmicutes	Bacteria	9835	10431	Lmo2263ORF9870P	restriction_enzyme_genes
SRR6870491_Listeria_monocytogenes_0_41358_2_p.fa	Listeria monocytogenes	NA	Listeria monocytogenes	Listeria	Listeriaceae	Bacillales	Bacilli	Firmicutes	Bacteria	11396	11992	Lmo2263ORF9870P	restriction_enzyme_genes
SRR6870561_Listeria_monocytogenes_0_41358_2_p.fa	Listeria monocytogenes	NA	Listeria monocytogenes	Listeria	Listeriaceae	Bacillales	Bacilli	Firmicutes	Bacteria	11396	11992	Lmo2263ORF9870P	restriction_enzyme_genes
SRR6870620_Listeria_monocytogenes_1_41358_2_p.fa	Listeria monocytogenes	NA	Listeria monocytogenes	Listeria	Listeriaceae	Bacillales	Bacilli	Firmicutes	Bacteria	11396	11992	Lmo2263ORF9870P	restriction_enzyme_genes
SRR6870649_Listeria_monocytogenes_0_41358_2_p.fa	Listeria monocytogenes	NA	Listeria monocytogenes	Listeria	Listeriaceae	Bacillales	Bacilli	Firmicutes	Bacteria	11396	11992	Lmo2263ORF9870P	restriction_enzyme_genes
SRR6872203_Listeria_monocytogenes_0_41358_2_p.fa	Listeria monocytogenes	NA	Listeria monocytogenes	Listeria	Listeriaceae	Bacillales	Bacilli	Firmicutes	Bacteria	11396	11992	Lmo2263ORF9870P	restriction_enzyme_genes
SRR1263975_Listeria_monocytogenes_0_41728_1_p.fa	Listeria monocytogenes	NA	Listeria monocytogenes	Listeria	Listeriaceae	Bacillales	Bacilli	Firmicutes	Bacteria	10964	11560	Lmo2263ORF9870P	restriction_enzyme_genes
SRR1283115_Listeria_monocytogenes_1_41728_1_p.fa	Listeria monocytogenes	NA	Listeria monocytogenes	Listeria	Listeriaceae	Bacillales	Bacilli	Firmicutes	Bacteria	10964	11560	Lmo2263ORF9870P	restriction_enzyme_genes
SRR1283116_Listeria_monocytogenes_1_41728_1_p.fa	Listeria monocytogenes	NA	Listeria monocytogenes	Listeria	Listeriaceae	Bacillales	Bacilli	Firmicutes	Bacteria	10964	11560	Lmo2263ORF9870P	restriction_enzyme_genes
SRR1393999_Listeria_monocytogenes_1_41728_1_p.fa	Listeria monocytogenes	NA	Listeria monocytogenes	Listeria	Listeriaceae	Bacillales	Bacilli	Firmicutes	Bacteria	30790	30194	Lmo2263ORF9870P	restriction_enzyme_genes
SRR7841232_Listeria_monocytogenes_1_37433_1_p.fa	Listeria monocytogenes	NA	Listeria monocytogenes	Listeria	Listeriaceae	Bacillales	Bacilli	Firmicutes	Bacteria	25705	25109	Lmo2263ORF9870P	restriction_enzyme_genes
SRR7850312_Listeria_monocytogenes_1_37433_1_p.fa	Listeria monocytogenes	NA	Listeria monocytogenes	Listeria	Listeriaceae	Bacillales	Bacilli	Firmicutes	Bacteria	25705	25109	Lmo2263ORF9870P	restriction_enzyme_genes
SRR9674872_Listeria_monocytogenes_1_41683_1_p.fa	Listeria monocytogenes	NA	Listeria monocytogenes	Listeria	Listeriaceae	Bacillales	Bacilli	Firmicutes	Bacteria	10964	11560	Lmo2263ORF9870P	restriction_enzyme_genes
SRR3642919_Listeria_monocytogenes_0_37967_1_p.fa	Listeria monocytogenes	NA	Listeria monocytogenes	Listeria	Listeriaceae	Bacillales	Bacilli	Firmicutes	Bacteria	11596	12173	Lmo2263ORF9870P	restriction_enzyme_genes
SRR3929016_Listeria_monocytogenes_0_39570_1_p.fa	Listeria monocytogenes	NA	Listeria monocytogenes	Listeria	Listeriaceae	Bacillales	Bacilli	Firmicutes	Bacteria	29623	29031	Lmo2263ORF9870P	restriction_enzyme_genes
SRR3112474_Listeria_monocytogenes_1_41687_1_p.fa	Listeria monocytogenes	NA	Listeria monocytogenes	Listeria	Listeriaceae	Bacillales	Bacilli	Firmicutes	Bacteria	29974	29383	Lmo2263ORF9870P	restriction_enzyme_genes
SRR3112481_Listeria_monocytogenes_1_41687_1_p.fa	Listeria monocytogenes	NA	Listeria monocytogenes	Listeria	Listeriaceae	Bacillales	Bacilli	Firmicutes	Bacteria	11759	12350	Lmo2263ORF9870P	restriction_enzyme_genes
SRR5764860_Listeria_monocytogenes_0_41687_1_p.fa	Listeria monocytogenes	NA	Listeria monocytogenes	Listeria	Listeriaceae	Bacillales	Bacilli	Firmicutes	Bacteria	29974	29383	Lmo2263ORF9870P	restriction_enzyme_genes
SRR3095267_Listeria_monocytogenes_0_41980_1_p.fa	Listeria monocytogenes	NA	Listeria monocytogenes	Listeria	Listeriaceae	Bacillales	Bacilli	Firmicutes	Bacteria	30336	29740	Lmo2263ORF9870P	restriction_enzyme_genes
ERR2520763_Listeria_monocytogenes_1_38470_1_p.fa	Listeria monocytogenes	NA	Listeria monocytogenes	Listeria	Listeriaceae	Bacillales	Bacilli	Firmicutes	Bacteria	27264	26679	Lmo2263ORF9870P	restriction_enzyme_genes
ERR2520767_Listeria_monocytogenes_1_38470_1_p.fa	Listeria monocytogenes	NA	Listeria monocytogenes	Listeria	Listeriaceae	Bacillales	Bacilli	Firmicutes	Bacteria	11223	11808	Lmo2263ORF9870P	restriction_enzyme_genes
SRR1193930_Listeria_monocytogenes_0_41075_1_p.fa	Listeria monocytogenes	NA	Listeria monocytogenes	Listeria	Listeriaceae	Bacillales	Bacilli	Firmicutes	Bacteria	11191	11776	Lmo2263ORF9870P	restriction_enzyme_genes
SRR1520064_Listeria_monocytogenes_0_38730_1_p.fa	Listeria monocytogenes	NA	Listeria monocytogenes	Listeria	Listeriaceae	Bacillales	Bacilli	Firmicutes	Bacteria	10636	11221	Lmo2263ORF9870P	restriction_enzyme_genes
SRR1664805_Listeria_monocytogenes_1_41075_1_p.fa	Listeria monocytogenes	NA	Listeria monocytogenes	Listeria	Listeriaceae	Bacillales	Bacilli	Firmicutes	Bacteria	29901	29316	Lmo2263ORF9870P	restriction_enzyme_genes
SRR3345934_Listeria_monocytogenes_1_39280_1_p.fa	Listeria monocytogenes	NA	Listeria monocytogenes	Listeria	Listeriaceae	Bacillales	Bacilli	Firmicutes	Bacteria	9126	9711	Lmo2263ORF9870P	restriction_enzyme_genes
SRR5087874_Listeria_monocytogenes_0_39410_1_p.fa	Listeria monocytogenes	NA	Listeria monocytogenes	Listeria	Listeriaceae	Bacillales	Bacilli	Firmicutes	Bacteria	11392	11977	Lmo2263ORF9870P	restriction_enzyme_genes
SRR5352521_Listeria_monocytogenes_1_38888_1_p.fa	Listeria monocytogenes	NA	Listeria monocytogenes	Listeria	Listeriaceae	Bacillales	Bacilli	Firmicutes	Bacteria	28543	27958	Lmo2263ORF9870P	restriction_enzyme_genes
SRR5616363_Listeria_monocytogenes_1_38888_1_p.fa	Listeria monocytogenes	NA	Listeria monocytogenes	Listeria	Listeriaceae	Bacillales	Bacilli	Firmicutes	Bacteria	10396	10981	Lmo2263ORF9870P	restriction_enzyme_genes
SRR5616369_Listeria_monocytogenes_0_38888_1_p.fa	Listeria monocytogenes	NA	Listeria monocytogenes	Listeria	Listeriaceae	Bacillales	Bacilli	Firmicutes	Bacteria	28543	27958	Lmo2263ORF9870P	restriction_enzyme_genes
SRR5632928_Listeria_monocytogenes_1_38888_1_p.fa	Listeria monocytogenes	NA	Listeria monocytogenes	Listeria	Listeriaceae	Bacillales	Bacilli	Firmicutes	Bacteria	10396	10981	Lmo2263ORF9870P	restriction_enzyme_genes
SRR5632940_Listeria_monocytogenes_0_38888_1_p.fa	Listeria monocytogenes	NA	Listeria monocytogenes	Listeria	Listeriaceae	Bacillales	Bacilli	Firmicutes	Bacteria	28543	27958	Lmo2263ORF9870P	restriction_enzyme_genes
SRR5632964_Listeria_monocytogenes_0_38730_1_p.fa	Listeria monocytogenes	NA	Listeria monocytogenes	Listeria	Listeriaceae	Bacillales	Bacilli	Firmicutes	Bacteria	10636	11221	Lmo2263ORF9870P	restriction_enzyme_genes
SRR6814044_Listeria_monocytogenes_0_41154_1_p.fa	Listeria monocytogenes	NA	Listeria monocytogenes	Listeria	Listeriaceae	Bacillales	Bacilli	Firmicutes	Bacteria	11399	11984	Lmo2263ORF9870P	restriction_enzyme_genes
SRR6814048_Listeria_monocytogenes_0_41154_1_p.fa	Listeria monocytogenes	NA	Listeria monocytogenes	Listeria	Listeriaceae	Bacillales	Bacilli	Firmicutes	Bacteria	11399	11984	Lmo2263ORF9870P	restriction_enzyme_genes
SRR6814540_Listeria_monocytogenes_1_41154_1_p.fa	Listeria monocytogenes	NA	Listeria monocytogenes	Listeria	Listeriaceae	Bacillales	Bacilli	Firmicutes	Bacteria	11399	11984	Lmo2263ORF9870P	restriction_enzyme_genes
SRR7842285_Listeria_monocytogenes_1_39483_1_p.fa	Listeria monocytogenes	NA	Listeria monocytogenes	Listeria	Listeriaceae	Bacillales	Bacilli	Firmicutes	Bacteria	28277	27692	Lmo2263ORF9870P	restriction_enzyme_genes
SRR8223598_Listeria_monocytogenes_1_40159_1_p.fa	Listeria monocytogenes	NA	Listeria monocytogenes	Listeria	Listeriaceae	Bacillales	Bacilli	Firmicutes	Bacteria	9835	10420	Lmo2263ORF9870P	restriction_enzyme_genes
SRR1283110_Listeria_monocytogenes_1_40205_1_p.fa	Listeria monocytogenes	NA	Listeria monocytogenes	Listeria	Listeriaceae	Bacillales	Bacilli	Firmicutes	Bacteria	10838	11428	Lmo2263ORF9870P	restriction_enzyme_genes
ERR2522095_Listeria_monocytogenes_1_40042_1_p.fa	Listeria monocytogenes	NA	Listeria monocytogenes	Listeria	Listeriaceae	Bacillales	Bacilli	Firmicutes	Bacteria	29784	29199	Lmo2263ORF9870P	restriction_enzyme_genes
ERR2522096_Listeria_monocytogenes_0_40042_1_p.fa	Listeria monocytogenes	NA	Listeria monocytogenes	Listeria	Listeriaceae	Bacillales	Bacilli	Firmicutes	Bacteria	10309	10894	Lmo2263ORF9870P	restriction_enzyme_genes
SRR3646063_Listeria_monocytogenes_0_41404_1_p.fa	Listeria monocytogenes	NA	Listeria monocytogenes	Listeria	Listeriaceae	Bacillales	Bacilli	Firmicutes	Bacteria	11421	12006	Lmo2263ORF9870P	restriction_enzyme_genes
SRR2533764_Listeria_monocytogenes_1_39317_1_p.fa	Listeria monocytogenes	NA	Listeria monocytogenes	Listeria	Listeriaceae	Bacillales	Bacilli	Firmicutes	Bacteria	9395	9985	Lmo2263ORF9870P	restriction_enzyme_genes
SRR6038659_Listeria_monocytogenes_1_39317_1_p.fa	Listeria monocytogenes	NA	Listeria monocytogenes	Listeria	Listeriaceae	Bacillales	Bacilli	Firmicutes	Bacteria	9395	9985	Lmo2263ORF9870P	restriction_enzyme_genes
SRR8224010_Listeria_monocytogenes_0_38300_1_p.fa	Listeria monocytogenes	NA	Listeria monocytogenes	Listeria	Listeriaceae	Bacillales	Bacilli	Firmicutes	Bacteria	11224	11801	Lmo2263ORF9870P	restriction_enzyme_genes
ERR2521943_Listeria_monocytogenes_0_41996_1_p.fa	Listeria monocytogenes	NA	Listeria monocytogenes	Listeria	Listeriaceae	Bacillales	Bacilli	Firmicutes	Bacteria	30953	30368	Lmo2263ORF9870P	restriction_enzyme_genes
ERR2522026_Listeria_monocytogenes_0_41996_1_p.fa	Listeria monocytogenes	NA	Listeria monocytogenes	Listeria	Listeriaceae	Bacillales	Bacilli	Firmicutes	Bacteria	11094	11679	Lmo2263ORF9870P	restriction_enzyme_genes
ERR2522164_Listeria_monocytogenes_0_41996_1_p.fa	Listeria monocytogenes	NA	Listeria monocytogenes	Listeria	Listeriaceae	Bacillales	Bacilli	Firmicutes	Bacteria	11094	11679	Lmo2263ORF9870P	restriction_enzyme_genes
SRR1378346_Listeria_monocytogenes_1_41985_1_p.fa	Listeria monocytogenes	NA	Listeria monocytogenes	Listeria	Listeriaceae	Bacillales	Bacilli	Firmicutes	Bacteria	11094	11679	Lmo2263ORF9870P	restriction_enzyme_genes
SRR1695816_Listeria_monocytogenes_1_41985_1_p.fa	Listeria monocytogenes	NA	Listeria monocytogenes	Listeria	Listeriaceae	Bacillales	Bacilli	Firmicutes	Bacteria	30942	30357	Lmo2263ORF9870P	restriction_enzyme_genes
SRR3457747_Listeria_monocytogenes_0_41996_1_p.fa	Listeria monocytogenes	NA	Listeria monocytogenes	Listeria	Listeriaceae	Bacillales	Bacilli	Firmicutes	Bacteria	11094	11679	Lmo2263ORF9870P	restriction_enzyme_genes
SRR3457763_Listeria_monocytogenes_1_41996_1_p.fa	Listeria monocytogenes	NA	Listeria monocytogenes	Listeria	Listeriaceae	Bacillales	Bacilli	Firmicutes	Bacteria	11094	11679	Lmo2263ORF9870P	restriction_enzyme_genes
SRR3474598_Listeria_monocytogenes_0_41996_1_p.fa	Listeria monocytogenes	NA	Listeria monocytogenes	Listeria	Listeriaceae	Bacillales	Bacilli	Firmicutes	Bacteria	11094	11679	Lmo2263ORF9870P	restriction_enzyme_genes
SRR6207083_Listeria_monocytogenes_0_41985_1_p.fa	Listeria monocytogenes	NA	Listeria monocytogenes	Listeria	Listeriaceae	Bacillales	Bacilli	Firmicutes	Bacteria	11094	11679	Lmo2263ORF9870P	restriction_enzyme_genes
SRR7850344_Listeria_monocytogenes_0_42327_1_p.fa	Listeria monocytogenes	NA	Listeria monocytogenes	Listeria	Listeriaceae	Bacillales	Bacilli	Firmicutes	Bacteria	11467	12052	Lmo2263ORF9870P	restriction_enzyme_genes
SRR8223484_Listeria_monocytogenes_0_40328_1_p.fa	Listeria monocytogenes	NA	Listeria monocytogenes	Listeria	Listeriaceae	Bacillales	Bacilli	Firmicutes	Bacteria	29398	28813	Lmo2263ORF9870P	restriction_enzyme_genes
SRR8272173_Listeria_monocytogenes_0_40273_1_p.fa	Listeria monocytogenes	NA	Listeria monocytogenes	Listeria	Listeriaceae	Bacillales	Bacilli	Firmicutes	Bacteria	11256	11841	Lmo2263ORF9870P	restriction_enzyme_genes
SRR8288163_Listeria_monocytogenes_1_41985_1_p.fa	Listeria monocytogenes	NA	Listeria monocytogenes	Listeria	Listeriaceae	Bacillales	Bacilli	Firmicutes	Bacteria	11094	11679	Lmo2263ORF9870P	restriction_enzyme_genes
SRR1745479_Listeria_monocytogenes_1_41985_2_p.fa	Listeria monocytogenes	NA	Listeria monocytogenes	Listeria	Listeriaceae	Bacillales	Bacilli	Firmicutes	Bacteria	30942	30357	Lmo2263ORF9870P	restriction_enzyme_genes
SRR3457762_Listeria_monocytogenes_1_41996_2_p.fa	Listeria monocytogenes	NA	Listeria monocytogenes	Listeria	Listeriaceae	Bacillales	Bacilli	Firmicutes	Bacteria	30953	30368	Lmo2263ORF9870P	restriction_enzyme_genes
SRR7828179_Listeria_monocytogenes_1_42327_2_p.fa	Listeria monocytogenes	NA	Listeria monocytogenes	Listeria	Listeriaceae	Bacillales	Bacilli	Firmicutes	Bacteria	11467	12052	Lmo2263ORF9870P	restriction_enzyme_genes
ERR2521943_Listeria_monocytogenes_0_41996_1_p.fa	Listeria monocytogenes	NA	Listeria monocytogenes	Listeria	Listeriaceae	Bacillales	Bacilli	Firmicutes	Bacteria	30953	30357	Lmo235ORF12070P	restriction_enzyme_genes
ERR2522026_Listeria_monocytogenes_0_41996_1_p.fa	Listeria monocytogenes	NA	Listeria monocytogenes	Listeria	Listeriaceae	Bacillales	Bacilli	Firmicutes	Bacteria	11094	11690	Lmo235ORF12070P	restriction_enzyme_genes
ERR2522164_Listeria_monocytogenes_0_41996_1_p.fa	Listeria monocytogenes	NA	Listeria monocytogenes	Listeria	Listeriaceae	Bacillales	Bacilli	Firmicutes	Bacteria	11094	11690	Lmo235ORF12070P	restriction_enzyme_genes
SRR1378346_Listeria_monocytogenes_1_41985_1_p.fa	Listeria monocytogenes	NA	Listeria monocytogenes	Listeria	Listeriaceae	Bacillales	Bacilli	Firmicutes	Bacteria	11094	11690	Lmo235ORF12070P	restriction_enzyme_genes
SRR1695816_Listeria_monocytogenes_1_41985_1_p.fa	Listeria monocytogenes	NA	Listeria monocytogenes	Listeria	Listeriaceae	Bacillales	Bacilli	Firmicutes	Bacteria	30942	30346	Lmo235ORF12070P	restriction_enzyme_genes
SRR3457747_Listeria_monocytogenes_0_41996_1_p.fa	Listeria monocytogenes	NA	Listeria monocytogenes	Listeria	Listeriaceae	Bacillales	Bacilli	Firmicutes	Bacteria	11094	11690	Lmo235ORF12070P	restriction_enzyme_genes
SRR3457763_Listeria_monocytogenes_1_41996_1_p.fa	Listeria monocytogenes	NA	Listeria monocytogenes	Listeria	Listeriaceae	Bacillales	Bacilli	Firmicutes	Bacteria	11094	11690	Lmo235ORF12070P	restriction_enzyme_genes
SRR3474598_Listeria_monocytogenes_0_41996_1_p.fa	Listeria monocytogenes	NA	Listeria monocytogenes	Listeria	Listeriaceae	Bacillales	Bacilli	Firmicutes	Bacteria	11094	11690	Lmo235ORF12070P	restriction_enzyme_genes
SRR6207083_Listeria_monocytogenes_0_41985_1_p.fa	Listeria monocytogenes	NA	Listeria monocytogenes	Listeria	Listeriaceae	Bacillales	Bacilli	Firmicutes	Bacteria	11094	11690	Lmo235ORF12070P	restriction_enzyme_genes
SRR7850344_Listeria_monocytogenes_0_42327_1_p.fa	Listeria monocytogenes	NA	Listeria monocytogenes	Listeria	Listeriaceae	Bacillales	Bacilli	Firmicutes	Bacteria	11467	12063	Lmo235ORF12070P	restriction_enzyme_genes
SRR8223484_Listeria_monocytogenes_0_40328_1_p.fa	Listeria monocytogenes	NA	Listeria monocytogenes	Listeria	Listeriaceae	Bacillales	Bacilli	Firmicutes	Bacteria	29398	28802	Lmo235ORF12070P	restriction_enzyme_genes
SRR8272173_Listeria_monocytogenes_0_40273_1_p.fa	Listeria monocytogenes	NA	Listeria monocytogenes	Listeria	Listeriaceae	Bacillales	Bacilli	Firmicutes	Bacteria	11256	11852	Lmo235ORF12070P	restriction_enzyme_genes
SRR8288163_Listeria_monocytogenes_1_41985_1_p.fa	Listeria monocytogenes	NA	Listeria monocytogenes	Listeria	Listeriaceae	Bacillales	Bacilli	Firmicutes	Bacteria	11094	11690	Lmo235ORF12070P	restriction_enzyme_genes
SRR1745479_Listeria_monocytogenes_1_41985_2_p.fa	Listeria monocytogenes	NA	Listeria monocytogenes	Listeria	Listeriaceae	Bacillales	Bacilli	Firmicutes	Bacteria	30942	30346	Lmo235ORF12070P	restriction_enzyme_genes
SRR3457762_Listeria_monocytogenes_1_41996_2_p.fa	Listeria monocytogenes	NA	Listeria monocytogenes	Listeria	Listeriaceae	Bacillales	Bacilli	Firmicutes	Bacteria	30953	30357	Lmo235ORF12070P	restriction_enzyme_genes
SRR7828179_Listeria_monocytogenes_1_42327_2_p.fa	Listeria monocytogenes	NA	Listeria monocytogenes	Listeria	Listeriaceae	Bacillales	Bacilli	Firmicutes	Bacteria	11467	12063	Lmo235ORF12070P	restriction_enzyme_genes
ERR2522095_Listeria_monocytogenes_1_40042_1_p.fa	Listeria monocytogenes	NA	Listeria monocytogenes	Listeria	Listeriaceae	Bacillales	Bacilli	Firmicutes	Bacteria	29784	29188	Lmo235ORF12070P	restriction_enzyme_genes
ERR2522096_Listeria_monocytogenes_0_40042_1_p.fa	Listeria monocytogenes	NA	Listeria monocytogenes	Listeria	Listeriaceae	Bacillales	Bacilli	Firmicutes	Bacteria	10309	10905	Lmo235ORF12070P	restriction_enzyme_genes
SRR3646063_Listeria_monocytogenes_0_41404_1_p.fa	Listeria monocytogenes	NA	Listeria monocytogenes	Listeria	Listeriaceae	Bacillales	Bacilli	Firmicutes	Bacteria	11421	12017	Lmo235ORF12070P	restriction_enzyme_genes
SRR8224010_Listeria_monocytogenes_0_38300_1_p.fa	Listeria monocytogenes	NA	Listeria monocytogenes	Listeria	Listeriaceae	Bacillales	Bacilli	Firmicutes	Bacteria	11224	11820	Lmo235ORF12070P	restriction_enzyme_genes
SRR2533764_Listeria_monocytogenes_1_39317_1_p.fa	Listeria monocytogenes	NA	Listeria monocytogenes	Listeria	Listeriaceae	Bacillales	Bacilli	Firmicutes	Bacteria	9395	9982	Lmo235ORF12070P	restriction_enzyme_genes
SRR6038659_Listeria_monocytogenes_1_39317_1_p.fa	Listeria monocytogenes	NA	Listeria monocytogenes	Listeria	Listeriaceae	Bacillales	Bacilli	Firmicutes	Bacteria	9395	9982	Lmo235ORF12070P	restriction_enzyme_genes
SRR1283110_Listeria_monocytogenes_1_40205_1_p.fa	Listeria monocytogenes	NA	Listeria monocytogenes	Listeria	Listeriaceae	Bacillales	Bacilli	Firmicutes	Bacteria	10838	11425	Lmo235ORF12070P	restriction_enzyme_genes
ERR2520763_Listeria_monocytogenes_1_38470_1_p.fa	Listeria monocytogenes	NA	Listeria monocytogenes	Listeria	Listeriaceae	Bacillales	Bacilli	Firmicutes	Bacteria	27264	26668	Lmo235ORF12070P	restriction_enzyme_genes
ERR2520767_Listeria_monocytogenes_1_38470_1_p.fa	Listeria monocytogenes	NA	Listeria monocytogenes	Listeria	Listeriaceae	Bacillales	Bacilli	Firmicutes	Bacteria	11223	11819	Lmo235ORF12070P	restriction_enzyme_genes
SRR1193930_Listeria_monocytogenes_0_41075_1_p.fa	Listeria monocytogenes	NA	Listeria monocytogenes	Listeria	Listeriaceae	Bacillales	Bacilli	Firmicutes	Bacteria	11191	11787	Lmo235ORF12070P	restriction_enzyme_genes
SRR1520064_Listeria_monocytogenes_0_38730_1_p.fa	Listeria monocytogenes	NA	Listeria monocytogenes	Listeria	Listeriaceae	Bacillales	Bacilli	Firmicutes	Bacteria	10636	11232	Lmo235ORF12070P	restriction_enzyme_genes
SRR1664805_Listeria_monocytogenes_1_41075_1_p.fa	Listeria monocytogenes	NA	Listeria monocytogenes	Listeria	Listeriaceae	Bacillales	Bacilli	Firmicutes	Bacteria	29901	29305	Lmo235ORF12070P	restriction_enzyme_genes
SRR3345934_Listeria_monocytogenes_1_39280_1_p.fa	Listeria monocytogenes	NA	Listeria monocytogenes	Listeria	Listeriaceae	Bacillales	Bacilli	Firmicutes	Bacteria	9126	9722	Lmo235ORF12070P	restriction_enzyme_genes
SRR5087874_Listeria_monocytogenes_0_39410_1_p.fa	Listeria monocytogenes	NA	Listeria monocytogenes	Listeria	Listeriaceae	Bacillales	Bacilli	Firmicutes	Bacteria	11392	11988	Lmo235ORF12070P	restriction_enzyme_genes
SRR5352521_Listeria_monocytogenes_1_38888_1_p.fa	Listeria monocytogenes	NA	Listeria monocytogenes	Listeria	Listeriaceae	Bacillales	Bacilli	Firmicutes	Bacteria	28543	27947	Lmo235ORF12070P	restriction_enzyme_genes
SRR5616363_Listeria_monocytogenes_1_38888_1_p.fa	Listeria monocytogenes	NA	Listeria monocytogenes	Listeria	Listeriaceae	Bacillales	Bacilli	Firmicutes	Bacteria	10396	10992	Lmo235ORF12070P	restriction_enzyme_genes
SRR5616369_Listeria_monocytogenes_0_38888_1_p.fa	Listeria monocytogenes	NA	Listeria monocytogenes	Listeria	Listeriaceae	Bacillales	Bacilli	Firmicutes	Bacteria	28543	27947	Lmo235ORF12070P	restriction_enzyme_genes
SRR5632928_Listeria_monocytogenes_1_38888_1_p.fa	Listeria monocytogenes	NA	Listeria monocytogenes	Listeria	Listeriaceae	Bacillales	Bacilli	Firmicutes	Bacteria	10396	10992	Lmo235ORF12070P	restriction_enzyme_genes
SRR5632940_Listeria_monocytogenes_0_38888_1_p.fa	Listeria monocytogenes	NA	Listeria monocytogenes	Listeria	Listeriaceae	Bacillales	Bacilli	Firmicutes	Bacteria	28543	27947	Lmo235ORF12070P	restriction_enzyme_genes
SRR5632964_Listeria_monocytogenes_0_38730_1_p.fa	Listeria monocytogenes	NA	Listeria monocytogenes	Listeria	Listeriaceae	Bacillales	Bacilli	Firmicutes	Bacteria	10636	11232	Lmo235ORF12070P	restriction_enzyme_genes
SRR6814044_Listeria_monocytogenes_0_41154_1_p.fa	Listeria monocytogenes	NA	Listeria monocytogenes	Listeria	Listeriaceae	Bacillales	Bacilli	Firmicutes	Bacteria	11399	11995	Lmo235ORF12070P	restriction_enzyme_genes
SRR6814048_Listeria_monocytogenes_0_41154_1_p.fa	Listeria monocytogenes	NA	Listeria monocytogenes	Listeria	Listeriaceae	Bacillales	Bacilli	Firmicutes	Bacteria	11399	11995	Lmo235ORF12070P	restriction_enzyme_genes
SRR6814540_Listeria_monocytogenes_1_41154_1_p.fa	Listeria monocytogenes	NA	Listeria monocytogenes	Listeria	Listeriaceae	Bacillales	Bacilli	Firmicutes	Bacteria	11399	11995	Lmo235ORF12070P	restriction_enzyme_genes
SRR7842285_Listeria_monocytogenes_1_39483_1_p.fa	Listeria monocytogenes	NA	Listeria monocytogenes	Listeria	Listeriaceae	Bacillales	Bacilli	Firmicutes	Bacteria	28277	27681	Lmo235ORF12070P	restriction_enzyme_genes
SRR8223598_Listeria_monocytogenes_1_40159_1_p.fa	Listeria monocytogenes	NA	Listeria monocytogenes	Listeria	Listeriaceae	Bacillales	Bacilli	Firmicutes	Bacteria	9835	10431	Lmo235ORF12070P	restriction_enzyme_genes
SRR10259185_Listeria_monocytogenes_0_39810_1_p.fa	Listeria monocytogenes	NA	Listeria monocytogenes	Listeria	Listeriaceae	Bacillales	Bacilli	Firmicutes	Bacteria	10752	11348	Lmo235ORF12070P	restriction_enzyme_genes
ERR2523762_Listeria_monocytogenes_0_43467_1_p.fa	Listeria monocytogenes	NA	Listeria monocytogenes	Listeria	Listeriaceae	Bacillales	Bacilli	Firmicutes	Bacteria	5531	6116	Lmo235ORF12070P	restriction_enzyme_genes
ERR2523779_Listeria_monocytogenes_1_43467_1_p.fa	Listeria monocytogenes	NA	Listeria monocytogenes	Listeria	Listeriaceae	Bacillales	Bacilli	Firmicutes	Bacteria	5531	6116	Lmo235ORF12070P	restriction_enzyme_genes
ERR2522220_Listeria_monocytogenes_1_39010_1_p.fa	Listeria monocytogenes	NA	Listeria monocytogenes	Listeria	Listeriaceae	Bacillales	Bacilli	Firmicutes	Bacteria	28305	27709	Lmo235ORF12070P	restriction_enzyme_genes
SRR1265020_Listeria_monocytogenes_1_38431_1_p.fa	Listeria monocytogenes	NA	Listeria monocytogenes	Listeria	Listeriaceae	Bacillales	Bacilli	Firmicutes	Bacteria	10756	11352	Lmo235ORF12070P	restriction_enzyme_genes
SRR5120983_Listeria_monocytogenes_1_39575_1_p.fa	Listeria monocytogenes	NA	Listeria monocytogenes	Listeria	Listeriaceae	Bacillales	Bacilli	Firmicutes	Bacteria	28870	28274	Lmo235ORF12070P	restriction_enzyme_genes
SRR5680743_Listeria_monocytogenes_0_38428_1_p.fa	Listeria monocytogenes	NA	Listeria monocytogenes	Listeria	Listeriaceae	Bacillales	Bacilli	Firmicutes	Bacteria	10756	11352	Lmo235ORF12070P	restriction_enzyme_genes
SRR7841232_Listeria_monocytogenes_1_37433_1_p.fa	Listeria monocytogenes	NA	Listeria monocytogenes	Listeria	Listeriaceae	Bacillales	Bacilli	Firmicutes	Bacteria	25705	25114	Lmo235ORF12070P	restriction_enzyme_genes
SRR7850312_Listeria_monocytogenes_1_37433_1_p.fa	Listeria monocytogenes	NA	Listeria monocytogenes	Listeria	Listeriaceae	Bacillales	Bacilli	Firmicutes	Bacteria	25705	25114	Lmo235ORF12070P	restriction_enzyme_genes
SRR3027738_Listeria_monocytogenes_0_41446_1_p.fa	Listeria monocytogenes	NA	Listeria monocytogenes	Listeria	Listeriaceae	Bacillales	Bacilli	Firmicutes	Bacteria	30628	30037	Lmo235ORF12070P	restriction_enzyme_genes
SRR5489104_Listeria_monocytogenes_1_41446_1_p.fa	Listeria monocytogenes	NA	Listeria monocytogenes	Listeria	Listeriaceae	Bacillales	Bacilli	Firmicutes	Bacteria	10869	11460	Lmo235ORF12070P	restriction_enzyme_genes
SRR7842422_Listeria_monocytogenes_0_38760_1_p.fa	Listeria monocytogenes	NA	Listeria monocytogenes	Listeria	Listeriaceae	Bacillales	Bacilli	Firmicutes	Bacteria	28012	27421	Lmo235ORF12070P	restriction_enzyme_genes
SRR7866725_Listeria_monocytogenes_1_38759_1_p.fa	Listeria monocytogenes	NA	Listeria monocytogenes	Listeria	Listeriaceae	Bacillales	Bacilli	Firmicutes	Bacteria	28011	27420	Lmo235ORF12070P	restriction_enzyme_genes
SRR7873713_Listeria_monocytogenes_0_38760_1_p.fa	Listeria monocytogenes	NA	Listeria monocytogenes	Listeria	Listeriaceae	Bacillales	Bacilli	Firmicutes	Bacteria	28012	27421	Lmo235ORF12070P	restriction_enzyme_genes
ERR1599780_Listeria_monocytogenes_0_39545_1_p.fa	Listeria monocytogenes	NA	Listeria monocytogenes	Listeria	Listeriaceae	Bacillales	Bacilli	Firmicutes	Bacteria	11590	12181	Lmo235ORF12070P	restriction_enzyme_genes
ERR1738711_Listeria_monocytogenes_0_39545_1_p.fa	Listeria monocytogenes	NA	Listeria monocytogenes	Listeria	Listeriaceae	Bacillales	Bacilli	Firmicutes	Bacteria	11590	12181	Lmo235ORF12070P	restriction_enzyme_genes
ERR1816990_Listeria_monocytogenes_1_38082_1_p.fa	Listeria monocytogenes	NA	Listeria monocytogenes	Listeria	Listeriaceae	Bacillales	Bacilli	Firmicutes	Bacteria	28056	27465	Lmo235ORF12070P	restriction_enzyme_genes
SRR10271433_Listeria_monocytogenes_0_38309_1_p.fa	Listeria monocytogenes	NA	Listeria monocytogenes	Listeria	Listeriaceae	Bacillales	Bacilli	Firmicutes	Bacteria	11052	11643	Lmo235ORF12070P	restriction_enzyme_genes
SRR1141132_Listeria_monocytogenes_0_41446_1_p.fa	Listeria monocytogenes	NA	Listeria monocytogenes	Listeria	Listeriaceae	Bacillales	Bacilli	Firmicutes	Bacteria	10869	11460	Lmo235ORF12070P	restriction_enzyme_genes
SRR1141155_Listeria_monocytogenes_1_41446_1_p.fa	Listeria monocytogenes	NA	Listeria monocytogenes	Listeria	Listeriaceae	Bacillales	Bacilli	Firmicutes	Bacteria	30628	30037	Lmo235ORF12070P	restriction_enzyme_genes
SRR1562092_Listeria_monocytogenes_0_50319_1_p.fa	Listeria monocytogenes	NA	Listeria monocytogenes	Listeria	Listeriaceae	Bacillales	Bacilli	Firmicutes	Bacteria	20077	19486	Lmo235ORF12070P	restriction_enzyme_genes
SRR1789031_Listeria_monocytogenes_1_50319_1_p.fa	Listeria monocytogenes	NA	Listeria monocytogenes	Listeria	Listeriaceae	Bacillales	Bacilli	Firmicutes	Bacteria	20077	19486	Lmo235ORF12070P	restriction_enzyme_genes
SRR2482358_Listeria_monocytogenes_1_41446_1_p.fa	Listeria monocytogenes	NA	Listeria monocytogenes	Listeria	Listeriaceae	Bacillales	Bacilli	Firmicutes	Bacteria	30628	30037	Lmo235ORF12070P	restriction_enzyme_genes
SRR2777518_Listeria_monocytogenes_1_50319_1_p.fa	Listeria monocytogenes	NA	Listeria monocytogenes	Listeria	Listeriaceae	Bacillales	Bacilli	Firmicutes	Bacteria	30289	30880	Lmo235ORF12070P	restriction_enzyme_genes
SRR3027730_Listeria_monocytogenes_1_41446_1_p.fa	Listeria monocytogenes	NA	Listeria monocytogenes	Listeria	Listeriaceae	Bacillales	Bacilli	Firmicutes	Bacteria	10869	11460	Lmo235ORF12070P	restriction_enzyme_genes
SRR3173568_Listeria_monocytogenes_0_41766_1_p.fa	Listeria monocytogenes	NA	Listeria monocytogenes	Listeria	Listeriaceae	Bacillales	Bacilli	Firmicutes	Bacteria	30948	30357	Lmo235ORF12070P	restriction_enzyme_genes
SRR3175179_Listeria_monocytogenes_1_41234_1_p.fa	Listeria monocytogenes	NA	Listeria monocytogenes	Listeria	Listeriaceae	Bacillales	Bacilli	Firmicutes	Bacteria	29582	28991	Lmo235ORF12070P	restriction_enzyme_genes
SRR3878196_Listeria_monocytogenes_0_50319_1_p.fa	Listeria monocytogenes	NA	Listeria monocytogenes	Listeria	Listeriaceae	Bacillales	Bacilli	Firmicutes	Bacteria	30289	30880	Lmo235ORF12070P	restriction_enzyme_genes
SRR4453182_Listeria_monocytogenes_1_40983_1_p.fa	Listeria monocytogenes	NA	Listeria monocytogenes	Listeria	Listeriaceae	Bacillales	Bacilli	Firmicutes	Bacteria	10225	10816	Lmo235ORF12070P	restriction_enzyme_genes
SRR5079858_Listeria_monocytogenes_0_50319_1_p.fa	Listeria monocytogenes	NA	Listeria monocytogenes	Listeria	Listeriaceae	Bacillales	Bacilli	Firmicutes	Bacteria	30289	30880	Lmo235ORF12070P	restriction_enzyme_genes
SRR5160147_Listeria_monocytogenes_1_42155_1_p.fa	Listeria monocytogenes	NA	Listeria monocytogenes	Listeria	Listeriaceae	Bacillales	Bacilli	Firmicutes	Bacteria	31132	30541	Lmo235ORF12070P	restriction_enzyme_genes
SRR5217690_Listeria_monocytogenes_0_50319_1_p.fa	Listeria monocytogenes	NA	Listeria monocytogenes	Listeria	Listeriaceae	Bacillales	Bacilli	Firmicutes	Bacteria	20077	19486	Lmo235ORF12070P	restriction_enzyme_genes
SRR5344714_Listeria_monocytogenes_0_42155_1_p.fa	Listeria monocytogenes	NA	Listeria monocytogenes	Listeria	Listeriaceae	Bacillales	Bacilli	Firmicutes	Bacteria	31132	30541	Lmo235ORF12070P	restriction_enzyme_genes
SRR5452347_Listeria_monocytogenes_0_41446_1_p.fa	Listeria monocytogenes	NA	Listeria monocytogenes	Listeria	Listeriaceae	Bacillales	Bacilli	Firmicutes	Bacteria	30628	30037	Lmo235ORF12070P	restriction_enzyme_genes
SRR5452353_Listeria_monocytogenes_0_41446_1_p.fa	Listeria monocytogenes	NA	Listeria monocytogenes	Listeria	Listeriaceae	Bacillales	Bacilli	Firmicutes	Bacteria	30628	30037	Lmo235ORF12070P	restriction_enzyme_genes
SRR5452658_Listeria_monocytogenes_0_41446_1_p.fa	Listeria monocytogenes	NA	Listeria monocytogenes	Listeria	Listeriaceae	Bacillales	Bacilli	Firmicutes	Bacteria	10869	11460	Lmo235ORF12070P	restriction_enzyme_genes
SRR5489097_Listeria_monocytogenes_0_41446_1_p.fa	Listeria monocytogenes	NA	Listeria monocytogenes	Listeria	Listeriaceae	Bacillales	Bacilli	Firmicutes	Bacteria	30628	30037	Lmo235ORF12070P	restriction_enzyme_genes
SRR5489117_Listeria_monocytogenes_0_41446_1_p.fa	Listeria monocytogenes	NA	Listeria monocytogenes	Listeria	Listeriaceae	Bacillales	Bacilli	Firmicutes	Bacteria	30628	30037	Lmo235ORF12070P	restriction_enzyme_genes
SRR5764891_Listeria_monocytogenes_0_39334_1_p.fa	Listeria monocytogenes	NA	Listeria monocytogenes	Listeria	Listeriaceae	Bacillales	Bacilli	Firmicutes	Bacteria	11224	11815	Lmo235ORF12070P	restriction_enzyme_genes
SRR5764982_Listeria_monocytogenes_1_42155_1_p.fa	Listeria monocytogenes	NA	Listeria monocytogenes	Listeria	Listeriaceae	Bacillales	Bacilli	Firmicutes	Bacteria	11074	11665	Lmo235ORF12070P	restriction_enzyme_genes
SRR5786792_Listeria_monocytogenes_0_50319_1_p.fa	Listeria monocytogenes	NA	Listeria monocytogenes	Listeria	Listeriaceae	Bacillales	Bacilli	Firmicutes	Bacteria	20077	19486	Lmo235ORF12070P	restriction_enzyme_genes
SRR6249754_Listeria_monocytogenes_0_50319_1_p.fa	Listeria monocytogenes	NA	Listeria monocytogenes	Listeria	Listeriaceae	Bacillales	Bacilli	Firmicutes	Bacteria	30289	30880	Lmo235ORF12070P	restriction_enzyme_genes
SRR6249761_Listeria_monocytogenes_0_50319_1_p.fa	Listeria monocytogenes	NA	Listeria monocytogenes	Listeria	Listeriaceae	Bacillales	Bacilli	Firmicutes	Bacteria	30289	30880	Lmo235ORF12070P	restriction_enzyme_genes
SRR6249763_Listeria_monocytogenes_0_50319_1_p.fa	Listeria monocytogenes	NA	Listeria monocytogenes	Listeria	Listeriaceae	Bacillales	Bacilli	Firmicutes	Bacteria	30289	30880	Lmo235ORF12070P	restriction_enzyme_genes
SRR7803499_Listeria_monocytogenes_0_41446_1_p.fa	Listeria monocytogenes	NA	Listeria monocytogenes	Listeria	Listeriaceae	Bacillales	Bacilli	Firmicutes	Bacteria	10869	11460	Lmo235ORF12070P	restriction_enzyme_genes
SRR7828036_Listeria_monocytogenes_0_38759_1_p.fa	Listeria monocytogenes	NA	Listeria monocytogenes	Listeria	Listeriaceae	Bacillales	Bacilli	Firmicutes	Bacteria	10765	11356	Lmo235ORF12070P	restriction_enzyme_genes
SRR7842219_Listeria_monocytogenes_0_38759_1_p.fa	Listeria monocytogenes	NA	Listeria monocytogenes	Listeria	Listeriaceae	Bacillales	Bacilli	Firmicutes	Bacteria	28011	27420	Lmo235ORF12070P	restriction_enzyme_genes
SRR7866791_Listeria_monocytogenes_1_38760_1_p.fa	Listeria monocytogenes	NA	Listeria monocytogenes	Listeria	Listeriaceae	Bacillales	Bacilli	Firmicutes	Bacteria	10765	11356	Lmo235ORF12070P	restriction_enzyme_genes
SRR7873798_Listeria_monocytogenes_0_38759_1_p.fa	Listeria monocytogenes	NA	Listeria monocytogenes	Listeria	Listeriaceae	Bacillales	Bacilli	Firmicutes	Bacteria	28011	27420	Lmo235ORF12070P	restriction_enzyme_genes
SRR7873833_Listeria_monocytogenes_0_38759_1_p.fa	Listeria monocytogenes	NA	Listeria monocytogenes	Listeria	Listeriaceae	Bacillales	Bacilli	Firmicutes	Bacteria	28011	27420	Lmo235ORF12070P	restriction_enzyme_genes
SRR8223603_Listeria_monocytogenes_0_39427_1_p.fa	Listeria monocytogenes	NA	Listeria monocytogenes	Listeria	Listeriaceae	Bacillales	Bacilli	Firmicutes	Bacteria	9126	9717	Lmo235ORF12070P	restriction_enzyme_genes
SRR8223667_Listeria_monocytogenes_1_40152_1_p.fa	Listeria monocytogenes	NA	Listeria monocytogenes	Listeria	Listeriaceae	Bacillales	Bacilli	Firmicutes	Bacteria	30334	29743	Lmo235ORF12070P	restriction_enzyme_genes
SRR8223798_Listeria_monocytogenes_1_40152_1_p.fa	Listeria monocytogenes	NA	Listeria monocytogenes	Listeria	Listeriaceae	Bacillales	Bacilli	Firmicutes	Bacteria	9835	10426	Lmo235ORF12070P	restriction_enzyme_genes
SRR8223940_Listeria_monocytogenes_1_40593_1_p.fa	Listeria monocytogenes	NA	Listeria monocytogenes	Listeria	Listeriaceae	Bacillales	Bacilli	Firmicutes	Bacteria	30775	30184	Lmo235ORF12070P	restriction_enzyme_genes
SRR8472277_Listeria_monocytogenes_1_50319_1_p.fa	Listeria monocytogenes	NA	Listeria monocytogenes	Listeria	Listeriaceae	Bacillales	Bacilli	Firmicutes	Bacteria	30289	30880	Lmo235ORF12070P	restriction_enzyme_genes
SRR9163284_Listeria_monocytogenes_0_41118_1_p.fa	Listeria monocytogenes	NA	Listeria monocytogenes	Listeria	Listeriaceae	Bacillales	Bacilli	Firmicutes	Bacteria	9835	10426	Lmo235ORF12070P	restriction_enzyme_genes
SRR9163538_Listeria_monocytogenes_0_41127_1_p.fa	Listeria monocytogenes	NA	Listeria monocytogenes	Listeria	Listeriaceae	Bacillales	Bacilli	Firmicutes	Bacteria	31309	30718	Lmo235ORF12070P	restriction_enzyme_genes
SRR9163851_Listeria_monocytogenes_0_40612_1_p.fa	Listeria monocytogenes	NA	Listeria monocytogenes	Listeria	Listeriaceae	Bacillales	Bacilli	Firmicutes	Bacteria	29794	29203	Lmo235ORF12070P	restriction_enzyme_genes
SRR9961527_Listeria_monocytogenes_0_39339_1_p.fa	Listeria monocytogenes	NA	Listeria monocytogenes	Listeria	Listeriaceae	Bacillales	Bacilli	Firmicutes	Bacteria	28133	27542	Lmo235ORF12070P	restriction_enzyme_genes
SRR10133206_Listeria_monocytogenes_1_38309_2_p.fa	Listeria monocytogenes	NA	Listeria monocytogenes	Listeria	Listeriaceae	Bacillales	Bacilli	Firmicutes	Bacteria	27308	26717	Lmo235ORF12070P	restriction_enzyme_genes
SRR1141147_Listeria_monocytogenes_0_41446_2_p.fa	Listeria monocytogenes	NA	Listeria monocytogenes	Listeria	Listeriaceae	Bacillales	Bacilli	Firmicutes	Bacteria	10869	11460	Lmo235ORF12070P	restriction_enzyme_genes
SRR1535710_Listeria_monocytogenes_0_41017_1_p.fa	Listeria monocytogenes	NA	Listeria monocytogenes	Listeria	Listeriaceae	Bacillales	Bacilli	Firmicutes	Bacteria	30775	30184	Lmo235ORF12070P	restriction_enzyme_genes
SRR3027733_Listeria_monocytogenes_1_41446_1_p.fa	Listeria monocytogenes	NA	Listeria monocytogenes	Listeria	Listeriaceae	Bacillales	Bacilli	Firmicutes	Bacteria	10869	11460	Lmo235ORF12070P	restriction_enzyme_genes
SRR5085211_Listeria_monocytogenes_0_40593_2_p.fa	Listeria monocytogenes	NA	Listeria monocytogenes	Listeria	Listeriaceae	Bacillales	Bacilli	Firmicutes	Bacteria	30775	30184	Lmo235ORF12070P	restriction_enzyme_genes
SRR974866_Listeria_monocytogenes_0_50319_2_p.fa	Listeria monocytogenes	NA	Listeria monocytogenes	Listeria	Listeriaceae	Bacillales	Bacilli	Firmicutes	Bacteria	30289	30880	Lmo235ORF12070P	restriction_enzyme_genes
SRR5452275_Listeria_monocytogenes_1_39170_1_p.fa	Listeria monocytogenes	NA	Listeria monocytogenes	Listeria	Listeriaceae	Bacillales	Bacilli	Firmicutes	Bacteria	10892	11483	Lmo235ORF12070P	restriction_enzyme_genes
ERR1431105_Listeria_monocytogenes_1_38603_1_p.fa	Listeria monocytogenes	NA	Listeria monocytogenes	Listeria	Listeriaceae	Bacillales	Bacilli	Firmicutes	Bacteria	10777	11368	Lmo235ORF12070P	restriction_enzyme_genes
ERR1599877_Listeria_monocytogenes_1_43794_1_p.fa	Listeria monocytogenes	NA	Listeria monocytogenes	Listeria	Listeriaceae	Bacillales	Bacilli	Firmicutes	Bacteria	38362	37771	Lmo235ORF12070P	restriction_enzyme_genes
ERR2519547_Listeria_monocytogenes_0_43959_1_p.fa	Listeria monocytogenes	NA	Listeria monocytogenes	Listeria	Listeriaceae	Bacillales	Bacilli	Firmicutes	Bacteria	38386	37795	Lmo235ORF12070P	restriction_enzyme_genes
ERR2521636_Listeria_monocytogenes_0_40881_1_p.fa	Listeria monocytogenes	NA	Listeria monocytogenes	Listeria	Listeriaceae	Bacillales	Bacilli	Firmicutes	Bacteria	11026	11617	Lmo235ORF12070P	restriction_enzyme_genes
ERR2521644_Listeria_monocytogenes_0_39465_1_p.fa	Listeria monocytogenes	NA	Listeria monocytogenes	Listeria	Listeriaceae	Bacillales	Bacilli	Firmicutes	Bacteria	27582	26991	Lmo235ORF12070P	restriction_enzyme_genes
ERR2522120_Listeria_monocytogenes_0_38603_1_p.fa	Listeria monocytogenes	NA	Listeria monocytogenes	Listeria	Listeriaceae	Bacillales	Bacilli	Firmicutes	Bacteria	10777	11368	Lmo235ORF12070P	restriction_enzyme_genes
ERR2522986_Listeria_monocytogenes_0_41970_1_p.fa	Listeria monocytogenes	NA	Listeria monocytogenes	Listeria	Listeriaceae	Bacillales	Bacilli	Firmicutes	Bacteria	11361	11952	Lmo235ORF12070P	restriction_enzyme_genes
ERR2523729_Listeria_monocytogenes_0_39465_1_p.fa	Listeria monocytogenes	NA	Listeria monocytogenes	Listeria	Listeriaceae	Bacillales	Bacilli	Firmicutes	Bacteria	11934	12525	Lmo235ORF12070P	restriction_enzyme_genes
ERR564111_Listeria_monocytogenes_1_39465_1_p.fa	Listeria monocytogenes	NA	Listeria monocytogenes	Listeria	Listeriaceae	Bacillales	Bacilli	Firmicutes	Bacteria	11934	12525	Lmo235ORF12070P	restriction_enzyme_genes
SRR1033763_Listeria_monocytogenes_0_44319_1_p.fa	Listeria monocytogenes	NA	Listeria monocytogenes	Listeria	Listeriaceae	Bacillales	Bacilli	Firmicutes	Bacteria	38887	38296	Lmo235ORF12070P	restriction_enzyme_genes
SRR1207455_Listeria_monocytogenes_1_40121_1_p.fa	Listeria monocytogenes	NA	Listeria monocytogenes	Listeria	Listeriaceae	Bacillales	Bacilli	Firmicutes	Bacteria	29167	28576	Lmo235ORF12070P	restriction_enzyme_genes
SRR2751894_Listeria_monocytogenes_0_40541_1_p.fa	Listeria monocytogenes	NA	Listeria monocytogenes	Listeria	Listeriaceae	Bacillales	Bacilli	Firmicutes	Bacteria	28407	27816	Lmo235ORF12070P	restriction_enzyme_genes
SRR3345837_Listeria_monocytogenes_0_40593_1_p.fa	Listeria monocytogenes	NA	Listeria monocytogenes	Listeria	Listeriaceae	Bacillales	Bacilli	Firmicutes	Bacteria	9835	10426	Lmo235ORF12070P	restriction_enzyme_genes
SRR3345857_Listeria_monocytogenes_0_40370_1_p.fa	Listeria monocytogenes	NA	Listeria monocytogenes	Listeria	Listeriaceae	Bacillales	Bacilli	Firmicutes	Bacteria	30628	30037	Lmo235ORF12070P	restriction_enzyme_genes
SRR4014390_Listeria_monocytogenes_1_39465_1_p.fa	Listeria monocytogenes	NA	Listeria monocytogenes	Listeria	Listeriaceae	Bacillales	Bacilli	Firmicutes	Bacteria	11934	12525	Lmo235ORF12070P	restriction_enzyme_genes
SRR4014391_Listeria_monocytogenes_0_39465_1_p.fa	Listeria monocytogenes	NA	Listeria monocytogenes	Listeria	Listeriaceae	Bacillales	Bacilli	Firmicutes	Bacteria	11934	12525	Lmo235ORF12070P	restriction_enzyme_genes
SRR5912760_Listeria_monocytogenes_1_40593_1_p.fa	Listeria monocytogenes	NA	Listeria monocytogenes	Listeria	Listeriaceae	Bacillales	Bacilli	Firmicutes	Bacteria	9835	10426	Lmo235ORF12070P	restriction_enzyme_genes
SRR7619095_Listeria_monocytogenes_0_40216_1_p.fa	Listeria monocytogenes	NA	Listeria monocytogenes	Listeria	Listeriaceae	Bacillales	Bacilli	Firmicutes	Bacteria	28820	28229	Lmo235ORF12070P	restriction_enzyme_genes
SRR7850318_Listeria_monocytogenes_1_39061_1_p.fa	Listeria monocytogenes	NA	Listeria monocytogenes	Listeria	Listeriaceae	Bacillales	Bacilli	Firmicutes	Bacteria	28301	27710	Lmo235ORF12070P	restriction_enzyme_genes
SRR8147015_Listeria_monocytogenes_1_40366_1_p.fa	Listeria monocytogenes	NA	Listeria monocytogenes	Listeria	Listeriaceae	Bacillales	Bacilli	Firmicutes	Bacteria	29021	28430	Lmo235ORF12070P	restriction_enzyme_genes
ERR2520809_Listeria_monocytogenes_0_38752_2_p.fa	Listeria monocytogenes	NA	Listeria monocytogenes	Listeria	Listeriaceae	Bacillales	Bacilli	Firmicutes	Bacteria	10328	10919	Lmo235ORF12070P	restriction_enzyme_genes
SRR3391879_Listeria_monocytogenes_0_40593_2_p.fa	Listeria monocytogenes	NA	Listeria monocytogenes	Listeria	Listeriaceae	Bacillales	Bacilli	Firmicutes	Bacteria	9835	10426	Lmo235ORF12070P	restriction_enzyme_genes
SRR6870491_Listeria_monocytogenes_0_41358_2_p.fa	Listeria monocytogenes	NA	Listeria monocytogenes	Listeria	Listeriaceae	Bacillales	Bacilli	Firmicutes	Bacteria	11396	11987	Lmo235ORF12070P	restriction_enzyme_genes
SRR6870561_Listeria_monocytogenes_0_41358_2_p.fa	Listeria monocytogenes	NA	Listeria monocytogenes	Listeria	Listeriaceae	Bacillales	Bacilli	Firmicutes	Bacteria	11396	11987	Lmo235ORF12070P	restriction_enzyme_genes
SRR6870620_Listeria_monocytogenes_1_41358_2_p.fa	Listeria monocytogenes	NA	Listeria monocytogenes	Listeria	Listeriaceae	Bacillales	Bacilli	Firmicutes	Bacteria	11396	11987	Lmo235ORF12070P	restriction_enzyme_genes
SRR6870649_Listeria_monocytogenes_0_41358_2_p.fa	Listeria monocytogenes	NA	Listeria monocytogenes	Listeria	Listeriaceae	Bacillales	Bacilli	Firmicutes	Bacteria	11396	11987	Lmo235ORF12070P	restriction_enzyme_genes
SRR6872203_Listeria_monocytogenes_0_41358_2_p.fa	Listeria monocytogenes	NA	Listeria monocytogenes	Listeria	Listeriaceae	Bacillales	Bacilli	Firmicutes	Bacteria	11396	11987	Lmo235ORF12070P	restriction_enzyme_genes
SRR1263975_Listeria_monocytogenes_0_41728_1_p.fa	Listeria monocytogenes	NA	Listeria monocytogenes	Listeria	Listeriaceae	Bacillales	Bacilli	Firmicutes	Bacteria	10964	11555	Lmo235ORF12070P	restriction_enzyme_genes
SRR1283115_Listeria_monocytogenes_1_41728_1_p.fa	Listeria monocytogenes	NA	Listeria monocytogenes	Listeria	Listeriaceae	Bacillales	Bacilli	Firmicutes	Bacteria	10964	11555	Lmo235ORF12070P	restriction_enzyme_genes
SRR1283116_Listeria_monocytogenes_1_41728_1_p.fa	Listeria monocytogenes	NA	Listeria monocytogenes	Listeria	Listeriaceae	Bacillales	Bacilli	Firmicutes	Bacteria	10964	11555	Lmo235ORF12070P	restriction_enzyme_genes
SRR1393999_Listeria_monocytogenes_1_41728_1_p.fa	Listeria monocytogenes	NA	Listeria monocytogenes	Listeria	Listeriaceae	Bacillales	Bacilli	Firmicutes	Bacteria	30790	30199	Lmo235ORF12070P	restriction_enzyme_genes
SRR9674872_Listeria_monocytogenes_1_41683_1_p.fa	Listeria monocytogenes	NA	Listeria monocytogenes	Listeria	Listeriaceae	Bacillales	Bacilli	Firmicutes	Bacteria	10964	11555	Lmo235ORF12070P	restriction_enzyme_genes
ERR2520573_Listeria_monocytogenes_0_40343_1_p.fa	Listeria monocytogenes	NA	Listeria monocytogenes	Listeria	Listeriaceae	Bacillales	Bacilli	Firmicutes	Bacteria	33938	33338	Lmo2355ORF1510P	restriction_enzyme_genes
ERR2520729_Listeria_monocytogenes_0_40343_1_p.fa	Listeria monocytogenes	NA	Listeria monocytogenes	Listeria	Listeriaceae	Bacillales	Bacilli	Firmicutes	Bacteria	6423	7023	Lmo2355ORF1510P	restriction_enzyme_genes
SRR9201569_Listeria_monocytogenes_0_38627_1_p.fa	Listeria monocytogenes	NA	Listeria monocytogenes	Listeria	Listeriaceae	Bacillales	Bacilli	Firmicutes	Bacteria	11185	11785	Lmo2355ORF1510P	restriction_enzyme_genes
SRR8223799_Listeria_monocytogenes_1_41911_1_p.fa	Listeria monocytogenes	NA	Listeria monocytogenes	Listeria	Listeriaceae	Bacillales	Bacilli	Firmicutes	Bacteria	32351	31738	Lmo2355ORF1510P	restriction_enzyme_genes
SRR8223800_Listeria_monocytogenes_1_41911_1_p.fa	Listeria monocytogenes	NA	Listeria monocytogenes	Listeria	Listeriaceae	Bacillales	Bacilli	Firmicutes	Bacteria	32351	31738	Lmo2355ORF1510P	restriction_enzyme_genes
SRR10022833_Listeria_monocytogenes_0_41102_1_p.fa	Listeria monocytogenes	NA	Listeria monocytogenes	Listeria	Listeriaceae	Bacillales	Bacilli	Firmicutes	Bacteria	11855	12073	Lmo2357ORF4510P	restriction_enzyme_genes
SRR10023489_Listeria_monocytogenes_0_41102_1_p.fa	Listeria monocytogenes	NA	Listeria monocytogenes	Listeria	Listeriaceae	Bacillales	Bacilli	Firmicutes	Bacteria	29298	29080	Lmo2357ORF4510P	restriction_enzyme_genes
SRR2062905_Listeria_monocytogenes_0_41041_1_p.fa	Listeria monocytogenes	NA	Listeria monocytogenes	Listeria	Listeriaceae	Bacillales	Bacilli	Firmicutes	Bacteria	10960	11178	Lmo2357ORF4510P	restriction_enzyme_genes
SRR2148959_Listeria_monocytogenes_0_41102_1_p.fa	Listeria monocytogenes	NA	Listeria monocytogenes	Listeria	Listeriaceae	Bacillales	Bacilli	Firmicutes	Bacteria	11855	12073	Lmo2357ORF4510P	restriction_enzyme_genes
SRR3091776_Listeria_monocytogenes_0_41102_1_p.fa	Listeria monocytogenes	NA	Listeria monocytogenes	Listeria	Listeriaceae	Bacillales	Bacilli	Firmicutes	Bacteria	29298	29080	Lmo2357ORF4510P	restriction_enzyme_genes
SRR3091779_Listeria_monocytogenes_0_41102_1_p.fa	Listeria monocytogenes	NA	Listeria monocytogenes	Listeria	Listeriaceae	Bacillales	Bacilli	Firmicutes	Bacteria	11855	12073	Lmo2357ORF4510P	restriction_enzyme_genes
SRR3091784_Listeria_monocytogenes_0_41102_1_p.fa	Listeria monocytogenes	NA	Listeria monocytogenes	Listeria	Listeriaceae	Bacillales	Bacilli	Firmicutes	Bacteria	11855	12073	Lmo2357ORF4510P	restriction_enzyme_genes
SRR3091785_Listeria_monocytogenes_0_41102_1_p.fa	Listeria monocytogenes	NA	Listeria monocytogenes	Listeria	Listeriaceae	Bacillales	Bacilli	Firmicutes	Bacteria	29298	29080	Lmo2357ORF4510P	restriction_enzyme_genes
SRR3106233_Listeria_monocytogenes_1_41102_1_p.fa	Listeria monocytogenes	NA	Listeria monocytogenes	Listeria	Listeriaceae	Bacillales	Bacilli	Firmicutes	Bacteria	29298	29080	Lmo2357ORF4510P	restriction_enzyme_genes
SRR3402109_Listeria_monocytogenes_1_41102_1_p.fa	Listeria monocytogenes	NA	Listeria monocytogenes	Listeria	Listeriaceae	Bacillales	Bacilli	Firmicutes	Bacteria	11855	12073	Lmo2357ORF4510P	restriction_enzyme_genes
SRR3771467_Listeria_monocytogenes_0_41102_1_p.fa	Listeria monocytogenes	NA	Listeria monocytogenes	Listeria	Listeriaceae	Bacillales	Bacilli	Firmicutes	Bacteria	29298	29080	Lmo2357ORF4510P	restriction_enzyme_genes
SRR3771478_Listeria_monocytogenes_0_41102_1_p.fa	Listeria monocytogenes	NA	Listeria monocytogenes	Listeria	Listeriaceae	Bacillales	Bacilli	Firmicutes	Bacteria	11855	12073	Lmo2357ORF4510P	restriction_enzyme_genes
SRR8495141_Listeria_monocytogenes_1_41056_1_p.fa	Listeria monocytogenes	NA	Listeria monocytogenes	Listeria	Listeriaceae	Bacillales	Bacilli	Firmicutes	Bacteria	30122	29904	Lmo2357ORF4510P	restriction_enzyme_genes
SRR8874462_Listeria_monocytogenes_0_41102_1_p.fa	Listeria monocytogenes	NA	Listeria monocytogenes	Listeria	Listeriaceae	Bacillales	Bacilli	Firmicutes	Bacteria	11855	12073	Lmo2357ORF4510P	restriction_enzyme_genes
SRR8874498_Listeria_monocytogenes_1_41102_1_p.fa	Listeria monocytogenes	NA	Listeria monocytogenes	Listeria	Listeriaceae	Bacillales	Bacilli	Firmicutes	Bacteria	11855	12073	Lmo2357ORF4510P	restriction_enzyme_genes
SRR8874785_Listeria_monocytogenes_1_41102_1_p.fa	Listeria monocytogenes	NA	Listeria monocytogenes	Listeria	Listeriaceae	Bacillales	Bacilli	Firmicutes	Bacteria	29298	29080	Lmo2357ORF4510P	restriction_enzyme_genes
SRR2163253_Listeria_monocytogenes_0_41102_1_p.fa	Listeria monocytogenes	NA	Listeria monocytogenes	Listeria	Listeriaceae	Bacillales	Bacilli	Firmicutes	Bacteria	29298	29080	Lmo2357ORF4510P	restriction_enzyme_genes
SRR3933748_Listeria_monocytogenes_0_41102_2_p.fa	Listeria monocytogenes	NA	Listeria monocytogenes	Listeria	Listeriaceae	Bacillales	Bacilli	Firmicutes	Bacteria	11855	12073	Lmo2357ORF4510P	restriction_enzyme_genes
SRR1544193_Listeria_monocytogenes_0_41102_2_p.fa	Listeria monocytogenes	NA	Listeria monocytogenes	Listeria	Listeriaceae	Bacillales	Bacilli	Firmicutes	Bacteria	11855	12073	Lmo2357ORF4510P	restriction_enzyme_genes
SRR3199550_Listeria_monocytogenes_0_41102_2_p.fa	Listeria monocytogenes	NA	Listeria monocytogenes	Listeria	Listeriaceae	Bacillales	Bacilli	Firmicutes	Bacteria	11855	12073	Lmo2357ORF4510P	restriction_enzyme_genes
SRR3710276_Listeria_monocytogenes_0_41102_2_p.fa	Listeria monocytogenes	NA	Listeria monocytogenes	Listeria	Listeriaceae	Bacillales	Bacilli	Firmicutes	Bacteria	29298	29080	Lmo2357ORF4510P	restriction_enzyme_genes
SRR5047488_Listeria_monocytogenes_0_41102_1_p.fa	Listeria monocytogenes	NA	Listeria monocytogenes	Listeria	Listeriaceae	Bacillales	Bacilli	Firmicutes	Bacteria	11855	12073	Lmo2357ORF4510P	restriction_enzyme_genes
SRR6051520_Listeria_monocytogenes_1_41102_1_p.fa	Listeria monocytogenes	NA	Listeria monocytogenes	Listeria	Listeriaceae	Bacillales	Bacilli	Firmicutes	Bacteria	29298	29080	Lmo2357ORF4510P	restriction_enzyme_genes
SRR6300848_Listeria_monocytogenes_1_41102_2_p.fa	Listeria monocytogenes	NA	Listeria monocytogenes	Listeria	Listeriaceae	Bacillales	Bacilli	Firmicutes	Bacteria	29298	29080	Lmo2357ORF4510P	restriction_enzyme_genes
SRR3394973_Listeria_monocytogenes_1_40816_1_p.fa	Listeria monocytogenes	NA	Listeria monocytogenes	Listeria	Listeriaceae	Bacillales	Bacilli	Firmicutes	Bacteria	28203	28000	Lmo2357ORF4510P	restriction_enzyme_genes
SRR5920421_Listeria_monocytogenes_0_41132_1_p.fa	Listeria monocytogenes	NA	Listeria monocytogenes	Listeria	Listeriaceae	Bacillales	Bacilli	Firmicutes	Bacteria	34434	34231	Lmo2357ORF4510P	restriction_enzyme_genes
SRR6077119_Listeria_monocytogenes_0_41192_1_p.fa	Listeria monocytogenes	NA	Listeria monocytogenes	Listeria	Listeriaceae	Bacillales	Bacilli	Firmicutes	Bacteria	6716	6919	Lmo2357ORF4510P	restriction_enzyme_genes
ERR2521897_Listeria_monocytogenes_1_41807_1_p.fa	Listeria monocytogenes	NA	Listeria monocytogenes	Listeria	Listeriaceae	Bacillales	Bacilli	Firmicutes	Bacteria	6716	6919	Lmo2357ORF4510P	restriction_enzyme_genes
SRR10274359_Listeria_monocytogenes_1_41785_1_p.fa	Listeria monocytogenes	NA	Listeria monocytogenes	Listeria	Listeriaceae	Bacillales	Bacilli	Firmicutes	Bacteria	30369	30166	Lmo2357ORF4510P	restriction_enzyme_genes
SRR10294315_Listeria_monocytogenes_1_42706_1_p.fa	Listeria monocytogenes	NA	Listeria monocytogenes	Listeria	Listeriaceae	Bacillales	Bacilli	Firmicutes	Bacteria	36095	35892	Lmo2357ORF4510P	restriction_enzyme_genes
SRR1481637_Listeria_monocytogenes_0_41807_1_p.fa	Listeria monocytogenes	NA	Listeria monocytogenes	Listeria	Listeriaceae	Bacillales	Bacilli	Firmicutes	Bacteria	35109	34906	Lmo2357ORF4510P	restriction_enzyme_genes
ERR1100922_Listeria_monocytogenes_1_42276_1_p.fa	Listeria monocytogenes	NA	Listeria monocytogenes	Listeria	Listeriaceae	Bacillales	Bacilli	Firmicutes	Bacteria	36229	36024	Lmo2357ORF4510P	restriction_enzyme_genes
SRR10298292_Listeria_monocytogenes_0_41937_1_p.fa	Listeria monocytogenes	NA	Listeria monocytogenes	Listeria	Listeriaceae	Bacillales	Bacilli	Firmicutes	Bacteria	31898	31693	Lmo2357ORF4510P	restriction_enzyme_genes
SRR8223518_Listeria_monocytogenes_0_42820_1_p.fa	Listeria monocytogenes	NA	Listeria monocytogenes	Listeria	Listeriaceae	Bacillales	Bacilli	Firmicutes	Bacteria	6984	7189	Lmo2357ORF4510P	restriction_enzyme_genes
SRR2062667_Listeria_monocytogenes_1_40700_1_p.fa	Listeria monocytogenes	NA	Listeria monocytogenes	Listeria	Listeriaceae	Bacillales	Bacilli	Firmicutes	Bacteria	10264	10466	Lmo2357ORF4510P	restriction_enzyme_genes
ERR2520716_Listeria_monocytogenes_0_39163_1_p.fa	Listeria monocytogenes	NA	Listeria monocytogenes	Listeria	Listeriaceae	Bacillales	Bacilli	Firmicutes	Bacteria	11210	11411	Lmo2357ORF4510P	restriction_enzyme_genes
ERR1276173_Listeria_monocytogenes_1_37134_1_p.fa	Listeria monocytogenes	NA	Listeria monocytogenes	Listeria	Listeriaceae	Bacillales	Bacilli	Firmicutes	Bacteria	28205	28004	Lmo2357ORF4510P	restriction_enzyme_genes
ERR2512045_Listeria_monocytogenes_0_36635_1_p.fa	Listeria monocytogenes	NA	Listeria monocytogenes	Listeria	Listeriaceae	Bacillales	Bacilli	Firmicutes	Bacteria	27706	27505	Lmo2357ORF4510P	restriction_enzyme_genes
ERR2520588_Listeria_monocytogenes_1_36171_1_p.fa	Listeria monocytogenes	NA	Listeria monocytogenes	Listeria	Listeriaceae	Bacillales	Bacilli	Firmicutes	Bacteria	27199	26998	Lmo2357ORF4510P	restriction_enzyme_genes
ERR2520602_Listeria_monocytogenes_0_36171_1_p.fa	Listeria monocytogenes	NA	Listeria monocytogenes	Listeria	Listeriaceae	Bacillales	Bacilli	Firmicutes	Bacteria	8961	9162	Lmo2357ORF4510P	restriction_enzyme_genes
ERR2521994_Listeria_monocytogenes_1_36171_1_p.fa	Listeria monocytogenes	NA	Listeria monocytogenes	Listeria	Listeriaceae	Bacillales	Bacilli	Firmicutes	Bacteria	8961	9162	Lmo2357ORF4510P	restriction_enzyme_genes
ERR2521995_Listeria_monocytogenes_0_36171_1_p.fa	Listeria monocytogenes	NA	Listeria monocytogenes	Listeria	Listeriaceae	Bacillales	Bacilli	Firmicutes	Bacteria	27242	27041	Lmo2357ORF4510P	restriction_enzyme_genes
ERR2522058_Listeria_monocytogenes_0_39101_1_p.fa	Listeria monocytogenes	NA	Listeria monocytogenes	Listeria	Listeriaceae	Bacillales	Bacilli	Firmicutes	Bacteria	29964	29763	Lmo2357ORF4510P	restriction_enzyme_genes
ERR2522082_Listeria_monocytogenes_0_42174_1_p.fa	Listeria monocytogenes	NA	Listeria monocytogenes	Listeria	Listeriaceae	Bacillales	Bacilli	Firmicutes	Bacteria	30726	30525	Lmo2357ORF4510P	restriction_enzyme_genes
ERR2522093_Listeria_monocytogenes_1_36171_1_p.fa	Listeria monocytogenes	NA	Listeria monocytogenes	Listeria	Listeriaceae	Bacillales	Bacilli	Firmicutes	Bacteria	27199	26998	Lmo2357ORF4510P	restriction_enzyme_genes
ERR2522187_Listeria_monocytogenes_0_42174_1_p.fa	Listeria monocytogenes	NA	Listeria monocytogenes	Listeria	Listeriaceae	Bacillales	Bacilli	Firmicutes	Bacteria	30726	30525	Lmo2357ORF4510P	restriction_enzyme_genes
SRR1021953_Listeria_monocytogenes_0_38795_1_p.fa	Listeria monocytogenes	NA	Listeria monocytogenes	Listeria	Listeriaceae	Bacillales	Bacilli	Firmicutes	Bacteria	11005	11206	Lmo2357ORF4510P	restriction_enzyme_genes
SRR1534959_Listeria_monocytogenes_0_38213_1_p.fa	Listeria monocytogenes	NA	Listeria monocytogenes	Listeria	Listeriaceae	Bacillales	Bacilli	Firmicutes	Bacteria	9452	9653	Lmo2357ORF4510P	restriction_enzyme_genes
SRR2914417_Listeria_monocytogenes_0_39544_1_p.fa	Listeria monocytogenes	NA	Listeria monocytogenes	Listeria	Listeriaceae	Bacillales	Bacilli	Firmicutes	Bacteria	33410	33209	Lmo2357ORF4510P	restriction_enzyme_genes
SRR4015358_Listeria_monocytogenes_1_40943_1_p.fa	Listeria monocytogenes	NA	Listeria monocytogenes	Listeria	Listeriaceae	Bacillales	Bacilli	Firmicutes	Bacteria	29706	29505	Lmo2357ORF4510P	restriction_enzyme_genes
SRR5159136_Listeria_monocytogenes_0_38379_1_p.fa	Listeria monocytogenes	NA	Listeria monocytogenes	Listeria	Listeriaceae	Bacillales	Bacilli	Firmicutes	Bacteria	9463	9664	Lmo2357ORF4510P	restriction_enzyme_genes
SRR5418713_Listeria_monocytogenes_1_38736_1_p.fa	Listeria monocytogenes	NA	Listeria monocytogenes	Listeria	Listeriaceae	Bacillales	Bacilli	Firmicutes	Bacteria	27577	27376	Lmo2357ORF4510P	restriction_enzyme_genes
SRR5526960_Listeria_monocytogenes_1_38736_1_p.fa	Listeria monocytogenes	NA	Listeria monocytogenes	Listeria	Listeriaceae	Bacillales	Bacilli	Firmicutes	Bacteria	27577	27376	Lmo2357ORF4510P	restriction_enzyme_genes
SRR5526965_Listeria_monocytogenes_0_38736_1_p.fa	Listeria monocytogenes	NA	Listeria monocytogenes	Listeria	Listeriaceae	Bacillales	Bacilli	Firmicutes	Bacteria	11210	11411	Lmo2357ORF4510P	restriction_enzyme_genes
SRR5931807_Listeria_monocytogenes_1_38650_1_p.fa	Listeria monocytogenes	NA	Listeria monocytogenes	Listeria	Listeriaceae	Bacillales	Bacilli	Firmicutes	Bacteria	9463	9664	Lmo2357ORF4510P	restriction_enzyme_genes
SRR5945725_Listeria_monocytogenes_0_38258_1_p.fa	Listeria monocytogenes	NA	Listeria monocytogenes	Listeria	Listeriaceae	Bacillales	Bacilli	Firmicutes	Bacteria	10397	10598	Lmo2357ORF4510P	restriction_enzyme_genes
SRR6057438_Listeria_monocytogenes_1_38795_1_p.fa	Listeria monocytogenes	NA	Listeria monocytogenes	Listeria	Listeriaceae	Bacillales	Bacilli	Firmicutes	Bacteria	27841	27640	Lmo2357ORF4510P	restriction_enzyme_genes
SRR6077118_Listeria_monocytogenes_0_38795_1_p.fa	Listeria monocytogenes	NA	Listeria monocytogenes	Listeria	Listeriaceae	Bacillales	Bacilli	Firmicutes	Bacteria	27841	27640	Lmo2357ORF4510P	restriction_enzyme_genes
SRR7093791_Listeria_monocytogenes_0_38795_1_p.fa	Listeria monocytogenes	NA	Listeria monocytogenes	Listeria	Listeriaceae	Bacillales	Bacilli	Firmicutes	Bacteria	11005	11206	Lmo2357ORF4510P	restriction_enzyme_genes
SRR7264111_Listeria_monocytogenes_0_38795_1_p.fa	Listeria monocytogenes	NA	Listeria monocytogenes	Listeria	Listeriaceae	Bacillales	Bacilli	Firmicutes	Bacteria	11005	11206	Lmo2357ORF4510P	restriction_enzyme_genes
SRR7440886_Listeria_innocua_1_40693_1_p.fa	Listeria innocua	NA	Listeria innocua	Listeria	Listeriaceae	Bacillales	Bacilli	Firmicutes	Bacteria	11294	11495	Lmo2357ORF4510P	restriction_enzyme_genes
SRR8223612_Listeria_monocytogenes_1_38465_1_p.fa	Listeria monocytogenes	NA	Listeria monocytogenes	Listeria	Listeriaceae	Bacillales	Bacilli	Firmicutes	Bacteria	27695	27494	Lmo2357ORF4510P	restriction_enzyme_genes
SRR8645753_Listeria_monocytogenes_0_36171_1_p.fa	Listeria monocytogenes	NA	Listeria monocytogenes	Listeria	Listeriaceae	Bacillales	Bacilli	Firmicutes	Bacteria	8961	9162	Lmo2357ORF4510P	restriction_enzyme_genes
ERR1738751_Listeria_monocytogenes_0_38481_2_p.fa	Listeria monocytogenes	NA	Listeria monocytogenes	Listeria	Listeriaceae	Bacillales	Bacilli	Firmicutes	Bacteria	28760	28559	Lmo2357ORF4510P	restriction_enzyme_genes
ERR2520645_Listeria_monocytogenes_0_36171_2_p.fa	Listeria monocytogenes	NA	Listeria monocytogenes	Listeria	Listeriaceae	Bacillales	Bacilli	Firmicutes	Bacteria	8961	9162	Lmo2357ORF4510P	restriction_enzyme_genes
SRR2533561_Listeria_monocytogenes_J1-220_0_38787_1_p.fa	Listeria monocytogenes J1-220	NA	Listeria monocytogenes	Listeria	Listeriaceae	Bacillales	Bacilli	Firmicutes	Bacteria	32653	32452	Lmo2357ORF4510P	restriction_enzyme_genes
SRR3590575_Listeria_monocytogenes_1_36171_1_p.fa	Listeria monocytogenes	NA	Listeria monocytogenes	Listeria	Listeriaceae	Bacillales	Bacilli	Firmicutes	Bacteria	27242	27041	Lmo2357ORF4510P	restriction_enzyme_genes
SRR5418718_Listeria_monocytogenes_0_38736_2_p.fa	Listeria monocytogenes	NA	Listeria monocytogenes	Listeria	Listeriaceae	Bacillales	Bacilli	Firmicutes	Bacteria	27577	27376	Lmo2357ORF4510P	restriction_enzyme_genes
SRR5805860_Listeria_monocytogenes_1_38787_1_p.fa	Listeria monocytogenes	NA	Listeria monocytogenes	Listeria	Listeriaceae	Bacillales	Bacilli	Firmicutes	Bacteria	6152	6353	Lmo2357ORF4510P	restriction_enzyme_genes
SRR5962875_Listeria_monocytogenes_1_38800_1_p.fa	Listeria monocytogenes	NA	Listeria monocytogenes	Listeria	Listeriaceae	Bacillales	Bacilli	Firmicutes	Bacteria	8933	9135	Lmo2357ORF4510P	restriction_enzyme_genes
SRR6059697_Listeria_monocytogenes_1_38800_1_p.fa	Listeria monocytogenes	NA	Listeria monocytogenes	Listeria	Listeriaceae	Bacillales	Bacilli	Firmicutes	Bacteria	29913	29711	Lmo2357ORF4510P	restriction_enzyme_genes
SRR10023493_Listeria_monocytogenes_0_41675_1_p.fa	Listeria monocytogenes	NA	Listeria monocytogenes	Listeria	Listeriaceae	Bacillales	Bacilli	Firmicutes	Bacteria	6346	6546	Lmo2357ORF4510P	restriction_enzyme_genes
SRR1284712_Listeria_monocytogenes_0_41675_1_p.fa	Listeria monocytogenes	NA	Listeria monocytogenes	Listeria	Listeriaceae	Bacillales	Bacilli	Firmicutes	Bacteria	6346	6546	Lmo2357ORF4510P	restriction_enzyme_genes
SRR1509603_Listeria_monocytogenes_1_41675_1_p.fa	Listeria monocytogenes	NA	Listeria monocytogenes	Listeria	Listeriaceae	Bacillales	Bacilli	Firmicutes	Bacteria	6346	6546	Lmo2357ORF4510P	restriction_enzyme_genes
SRR1509610_Listeria_monocytogenes_1_41675_1_p.fa	Listeria monocytogenes	NA	Listeria monocytogenes	Listeria	Listeriaceae	Bacillales	Bacilli	Firmicutes	Bacteria	35347	35147	Lmo2357ORF4510P	restriction_enzyme_genes
SRR1619199_Listeria_monocytogenes_1_42503_1_p.fa	Listeria monocytogenes	NA	Listeria monocytogenes	Listeria	Listeriaceae	Bacillales	Bacilli	Firmicutes	Bacteria	35347	35147	Lmo2357ORF4510P	restriction_enzyme_genes
SRR1695815_Listeria_monocytogenes_0_42490_1_p.fa	Listeria monocytogenes	NA	Listeria monocytogenes	Listeria	Listeriaceae	Bacillales	Bacilli	Firmicutes	Bacteria	35475	35275	Lmo2357ORF4510P	restriction_enzyme_genes
SRR3173572_Listeria_monocytogenes_1_41480_1_p.fa	Listeria monocytogenes	NA	Listeria monocytogenes	Listeria	Listeriaceae	Bacillales	Bacilli	Firmicutes	Bacteria	6207	6407	Lmo2357ORF4510P	restriction_enzyme_genes
SRR3173573_Listeria_monocytogenes_0_41675_1_p.fa	Listeria monocytogenes	NA	Listeria monocytogenes	Listeria	Listeriaceae	Bacillales	Bacilli	Firmicutes	Bacteria	35347	35147	Lmo2357ORF4510P	restriction_enzyme_genes
SRR5279073_Listeria_monocytogenes_0_41675_1_p.fa	Listeria monocytogenes	NA	Listeria monocytogenes	Listeria	Listeriaceae	Bacillales	Bacilli	Firmicutes	Bacteria	35347	35147	Lmo2357ORF4510P	restriction_enzyme_genes
SRR5452265_Listeria_monocytogenes_1_41675_1_p.fa	Listeria monocytogenes	NA	Listeria monocytogenes	Listeria	Listeriaceae	Bacillales	Bacilli	Firmicutes	Bacteria	35347	35147	Lmo2357ORF4510P	restriction_enzyme_genes
SRR6676356_Listeria_monocytogenes_0_42133_1_p.fa	Listeria monocytogenes	NA	Listeria monocytogenes	Listeria	Listeriaceae	Bacillales	Bacilli	Firmicutes	Bacteria	35209	35009	Lmo2357ORF4510P	restriction_enzyme_genes
SRR8192890_Listeria_monocytogenes_0_41127_1_p.fa	Listeria monocytogenes	NA	Listeria monocytogenes	Listeria	Listeriaceae	Bacillales	Bacilli	Firmicutes	Bacteria	34799	34599	Lmo2357ORF4510P	restriction_enzyme_genes
SRR9322972_Listeria_monocytogenes_0_42037_1_p.fa	Listeria monocytogenes	NA	Listeria monocytogenes	Listeria	Listeriaceae	Bacillales	Bacilli	Firmicutes	Bacteria	30967	30768	Lmo2357ORF4510P	restriction_enzyme_genes
SRR1027100_Listeria_monocytogenes_1_54093_1_p.fa	Listeria monocytogenes	NA	Listeria monocytogenes	Listeria	Listeriaceae	Bacillales	Bacilli	Firmicutes	Bacteria	34719	34924	Lmo2357ORF4510P	restriction_enzyme_genes
SRR1027100_Listeria_monocytogenes_0_54121_1_p.fa	Listeria monocytogenes	NA	Listeria monocytogenes	Listeria	Listeriaceae	Bacillales	Bacilli	Firmicutes	Bacteria	19303	19098	Lmo2357ORF4510P	restriction_enzyme_genes
SRR1005503_Listeria_monocytogenes_0_38655_1_p.fa	Listeria monocytogenes	NA	Listeria monocytogenes	Listeria	Listeriaceae	Bacillales	Bacilli	Firmicutes	Bacteria	10356	10559	Lmo2357ORF4510P	restriction_enzyme_genes
ERR1276173_Listeria_monocytogenes_1_37134_1_p.fa	Listeria monocytogenes	NA	Listeria monocytogenes	Listeria	Listeriaceae	Bacillales	Bacilli	Firmicutes	Bacteria	28205	27573	Lmo2404ORF14690P	restriction_enzyme_genes
ERR2512045_Listeria_monocytogenes_0_36635_1_p.fa	Listeria monocytogenes	NA	Listeria monocytogenes	Listeria	Listeriaceae	Bacillales	Bacilli	Firmicutes	Bacteria	27706	27074	Lmo2404ORF14690P	restriction_enzyme_genes
ERR2520588_Listeria_monocytogenes_1_36171_1_p.fa	Listeria monocytogenes	NA	Listeria monocytogenes	Listeria	Listeriaceae	Bacillales	Bacilli	Firmicutes	Bacteria	27199	26567	Lmo2404ORF14690P	restriction_enzyme_genes
ERR2520602_Listeria_monocytogenes_0_36171_1_p.fa	Listeria monocytogenes	NA	Listeria monocytogenes	Listeria	Listeriaceae	Bacillales	Bacilli	Firmicutes	Bacteria	8961	9593	Lmo2404ORF14690P	restriction_enzyme_genes
ERR2521994_Listeria_monocytogenes_1_36171_1_p.fa	Listeria monocytogenes	NA	Listeria monocytogenes	Listeria	Listeriaceae	Bacillales	Bacilli	Firmicutes	Bacteria	8961	9593	Lmo2404ORF14690P	restriction_enzyme_genes
ERR2521995_Listeria_monocytogenes_0_36171_1_p.fa	Listeria monocytogenes	NA	Listeria monocytogenes	Listeria	Listeriaceae	Bacillales	Bacilli	Firmicutes	Bacteria	27242	26610	Lmo2404ORF14690P	restriction_enzyme_genes
ERR2522058_Listeria_monocytogenes_0_39101_1_p.fa	Listeria monocytogenes	NA	Listeria monocytogenes	Listeria	Listeriaceae	Bacillales	Bacilli	Firmicutes	Bacteria	29964	29332	Lmo2404ORF14690P	restriction_enzyme_genes
ERR2522082_Listeria_monocytogenes_0_42174_1_p.fa	Listeria monocytogenes	NA	Listeria monocytogenes	Listeria	Listeriaceae	Bacillales	Bacilli	Firmicutes	Bacteria	30726	30094	Lmo2404ORF14690P	restriction_enzyme_genes
ERR2522093_Listeria_monocytogenes_1_36171_1_p.fa	Listeria monocytogenes	NA	Listeria monocytogenes	Listeria	Listeriaceae	Bacillales	Bacilli	Firmicutes	Bacteria	27199	26567	Lmo2404ORF14690P	restriction_enzyme_genes
ERR2522187_Listeria_monocytogenes_0_42174_1_p.fa	Listeria monocytogenes	NA	Listeria monocytogenes	Listeria	Listeriaceae	Bacillales	Bacilli	Firmicutes	Bacteria	30726	30094	Lmo2404ORF14690P	restriction_enzyme_genes
SRR1021953_Listeria_monocytogenes_0_38795_1_p.fa	Listeria monocytogenes	NA	Listeria monocytogenes	Listeria	Listeriaceae	Bacillales	Bacilli	Firmicutes	Bacteria	11005	11637	Lmo2404ORF14690P	restriction_enzyme_genes
SRR4015358_Listeria_monocytogenes_1_40943_1_p.fa	Listeria monocytogenes	NA	Listeria monocytogenes	Listeria	Listeriaceae	Bacillales	Bacilli	Firmicutes	Bacteria	29706	29074	Lmo2404ORF14690P	restriction_enzyme_genes
SRR5159136_Listeria_monocytogenes_0_38379_1_p.fa	Listeria monocytogenes	NA	Listeria monocytogenes	Listeria	Listeriaceae	Bacillales	Bacilli	Firmicutes	Bacteria	9463	10095	Lmo2404ORF14690P	restriction_enzyme_genes
SRR5418713_Listeria_monocytogenes_1_38736_1_p.fa	Listeria monocytogenes	NA	Listeria monocytogenes	Listeria	Listeriaceae	Bacillales	Bacilli	Firmicutes	Bacteria	27577	26945	Lmo2404ORF14690P	restriction_enzyme_genes
SRR5526960_Listeria_monocytogenes_1_38736_1_p.fa	Listeria monocytogenes	NA	Listeria monocytogenes	Listeria	Listeriaceae	Bacillales	Bacilli	Firmicutes	Bacteria	27577	26945	Lmo2404ORF14690P	restriction_enzyme_genes
SRR5526965_Listeria_monocytogenes_0_38736_1_p.fa	Listeria monocytogenes	NA	Listeria monocytogenes	Listeria	Listeriaceae	Bacillales	Bacilli	Firmicutes	Bacteria	11210	11842	Lmo2404ORF14690P	restriction_enzyme_genes
SRR5931807_Listeria_monocytogenes_1_38650_1_p.fa	Listeria monocytogenes	NA	Listeria monocytogenes	Listeria	Listeriaceae	Bacillales	Bacilli	Firmicutes	Bacteria	9463	10095	Lmo2404ORF14690P	restriction_enzyme_genes
SRR5945725_Listeria_monocytogenes_0_38258_1_p.fa	Listeria monocytogenes	NA	Listeria monocytogenes	Listeria	Listeriaceae	Bacillales	Bacilli	Firmicutes	Bacteria	10397	11029	Lmo2404ORF14690P	restriction_enzyme_genes
SRR6057438_Listeria_monocytogenes_1_38795_1_p.fa	Listeria monocytogenes	NA	Listeria monocytogenes	Listeria	Listeriaceae	Bacillales	Bacilli	Firmicutes	Bacteria	27841	27209	Lmo2404ORF14690P	restriction_enzyme_genes
SRR6077118_Listeria_monocytogenes_0_38795_1_p.fa	Listeria monocytogenes	NA	Listeria monocytogenes	Listeria	Listeriaceae	Bacillales	Bacilli	Firmicutes	Bacteria	27841	27209	Lmo2404ORF14690P	restriction_enzyme_genes
SRR7093791_Listeria_monocytogenes_0_38795_1_p.fa	Listeria monocytogenes	NA	Listeria monocytogenes	Listeria	Listeriaceae	Bacillales	Bacilli	Firmicutes	Bacteria	11005	11637	Lmo2404ORF14690P	restriction_enzyme_genes
SRR7264111_Listeria_monocytogenes_0_38795_1_p.fa	Listeria monocytogenes	NA	Listeria monocytogenes	Listeria	Listeriaceae	Bacillales	Bacilli	Firmicutes	Bacteria	11005	11637	Lmo2404ORF14690P	restriction_enzyme_genes
SRR7440886_Listeria_innocua_1_40693_1_p.fa	Listeria innocua	NA	Listeria innocua	Listeria	Listeriaceae	Bacillales	Bacilli	Firmicutes	Bacteria	11294	11926	Lmo2404ORF14690P	restriction_enzyme_genes
SRR8223612_Listeria_monocytogenes_1_38465_1_p.fa	Listeria monocytogenes	NA	Listeria monocytogenes	Listeria	Listeriaceae	Bacillales	Bacilli	Firmicutes	Bacteria	27695	27063	Lmo2404ORF14690P	restriction_enzyme_genes
SRR8645753_Listeria_monocytogenes_0_36171_1_p.fa	Listeria monocytogenes	NA	Listeria monocytogenes	Listeria	Listeriaceae	Bacillales	Bacilli	Firmicutes	Bacteria	8961	9593	Lmo2404ORF14690P	restriction_enzyme_genes
ERR1738751_Listeria_monocytogenes_0_38481_2_p.fa	Listeria monocytogenes	NA	Listeria monocytogenes	Listeria	Listeriaceae	Bacillales	Bacilli	Firmicutes	Bacteria	28760	28128	Lmo2404ORF14690P	restriction_enzyme_genes
ERR2520645_Listeria_monocytogenes_0_36171_2_p.fa	Listeria monocytogenes	NA	Listeria monocytogenes	Listeria	Listeriaceae	Bacillales	Bacilli	Firmicutes	Bacteria	8961	9593	Lmo2404ORF14690P	restriction_enzyme_genes
SRR3590575_Listeria_monocytogenes_1_36171_1_p.fa	Listeria monocytogenes	NA	Listeria monocytogenes	Listeria	Listeriaceae	Bacillales	Bacilli	Firmicutes	Bacteria	27242	26610	Lmo2404ORF14690P	restriction_enzyme_genes
SRR5418718_Listeria_monocytogenes_0_38736_2_p.fa	Listeria monocytogenes	NA	Listeria monocytogenes	Listeria	Listeriaceae	Bacillales	Bacilli	Firmicutes	Bacteria	27577	26945	Lmo2404ORF14690P	restriction_enzyme_genes
ERR2520716_Listeria_monocytogenes_0_39163_1_p.fa	Listeria monocytogenes	NA	Listeria monocytogenes	Listeria	Listeriaceae	Bacillales	Bacilli	Firmicutes	Bacteria	11210	11842	Lmo2404ORF14690P	restriction_enzyme_genes
SRR2914417_Listeria_monocytogenes_0_39544_1_p.fa	Listeria monocytogenes	NA	Listeria monocytogenes	Listeria	Listeriaceae	Bacillales	Bacilli	Firmicutes	Bacteria	33410	32778	Lmo2404ORF14690P	restriction_enzyme_genes
SRR2533561_Listeria_monocytogenes_J1-220_0_38787_1_p.fa	Listeria monocytogenes J1-220	NA	Listeria monocytogenes	Listeria	Listeriaceae	Bacillales	Bacilli	Firmicutes	Bacteria	32653	32021	Lmo2404ORF14690P	restriction_enzyme_genes
SRR5805860_Listeria_monocytogenes_1_38787_1_p.fa	Listeria monocytogenes	NA	Listeria monocytogenes	Listeria	Listeriaceae	Bacillales	Bacilli	Firmicutes	Bacteria	6152	6784	Lmo2404ORF14690P	restriction_enzyme_genes
SRR1534959_Listeria_monocytogenes_0_38213_1_p.fa	Listeria monocytogenes	NA	Listeria monocytogenes	Listeria	Listeriaceae	Bacillales	Bacilli	Firmicutes	Bacteria	9452	10084	Lmo2404ORF14690P	restriction_enzyme_genes
ERR1431124_Listeria_monocytogenes_1_42624_1_p.fa	Listeria monocytogenes	NA	Listeria monocytogenes	Listeria	Listeriaceae	Bacillales	Bacilli	Firmicutes	Bacteria	30263	29632	Lmo2404ORF14690P	restriction_enzyme_genes
ERR2522216_Listeria_monocytogenes_0_42624_1_p.fa	Listeria monocytogenes	NA	Listeria monocytogenes	Listeria	Listeriaceae	Bacillales	Bacilli	Firmicutes	Bacteria	12407	13038	Lmo2404ORF14690P	restriction_enzyme_genes
ERR1897925_Listeria_monocytogenes_0_40286_1_p.fa	Listeria monocytogenes	NA	Listeria monocytogenes	Listeria	Listeriaceae	Bacillales	Bacilli	Firmicutes	Bacteria	27335	26715	Lmo2404ORF14690P	restriction_enzyme_genes
ERR2520653_Listeria_monocytogenes_0_40286_1_p.fa	Listeria monocytogenes	NA	Listeria monocytogenes	Listeria	Listeriaceae	Bacillales	Bacilli	Firmicutes	Bacteria	13002	13622	Lmo2404ORF14690P	restriction_enzyme_genes
SRR6387424_Listeria_monocytogenes_0_40295_1_p.fa	Listeria monocytogenes	NA	Listeria monocytogenes	Listeria	Listeriaceae	Bacillales	Bacilli	Firmicutes	Bacteria	27344	26724	Lmo2404ORF14690P	restriction_enzyme_genes
SRR5344713_Listeria_monocytogenes_0_40286_1_p.fa	Listeria monocytogenes	NA	Listeria monocytogenes	Listeria	Listeriaceae	Bacillales	Bacilli	Firmicutes	Bacteria	27335	26715	Lmo2404ORF14690P	restriction_enzyme_genes
SRR5160245_Listeria_monocytogenes_0_40286_2_p.fa	Listeria monocytogenes	NA	Listeria monocytogenes	Listeria	Listeriaceae	Bacillales	Bacilli	Firmicutes	Bacteria	13002	13622	Lmo2404ORF14690P	restriction_enzyme_genes
SRR5344715_Listeria_monocytogenes_0_40286_1_p.fa	Listeria monocytogenes	NA	Listeria monocytogenes	Listeria	Listeriaceae	Bacillales	Bacilli	Firmicutes	Bacteria	27335	26715	Lmo2404ORF14690P	restriction_enzyme_genes
SRR2062667_Listeria_monocytogenes_1_40700_1_p.fa	Listeria monocytogenes	NA	Listeria monocytogenes	Listeria	Listeriaceae	Bacillales	Bacilli	Firmicutes	Bacteria	10264	10878	Lmo2404ORF14690P	restriction_enzyme_genes
SRR10065359_Listeria_monocytogenes_1_39731_1_p.fa	Listeria monocytogenes	NA	Listeria monocytogenes	Listeria	Listeriaceae	Bacillales	Bacilli	Firmicutes	Bacteria	29440	28835	Lmo2404ORF14690P	restriction_enzyme_genes
SRR1101541_Listeria_monocytogenes_0_39731_1_p.fa	Listeria monocytogenes	NA	Listeria monocytogenes	Listeria	Listeriaceae	Bacillales	Bacilli	Firmicutes	Bacteria	29440	28835	Lmo2404ORF14690P	restriction_enzyme_genes
SRR1562126_Listeria_monocytogenes_0_39731_1_p.fa	Listeria monocytogenes	NA	Listeria monocytogenes	Listeria	Listeriaceae	Bacillales	Bacilli	Firmicutes	Bacteria	29440	28835	Lmo2404ORF14690P	restriction_enzyme_genes
SRR2952763_Listeria_monocytogenes_0_40870_1_p.fa	Listeria monocytogenes	NA	Listeria monocytogenes	Listeria	Listeriaceae	Bacillales	Bacilli	Firmicutes	Bacteria	10064	10669	Lmo2404ORF14690P	restriction_enzyme_genes
SRR2952767_Listeria_monocytogenes_0_40870_1_p.fa	Listeria monocytogenes	NA	Listeria monocytogenes	Listeria	Listeriaceae	Bacillales	Bacilli	Firmicutes	Bacteria	30823	30218	Lmo2404ORF14690P	restriction_enzyme_genes
SRR3082378_Listeria_monocytogenes_1_40870_1_p.fa	Listeria monocytogenes	NA	Listeria monocytogenes	Listeria	Listeriaceae	Bacillales	Bacilli	Firmicutes	Bacteria	30823	30218	Lmo2404ORF14690P	restriction_enzyme_genes
SRR3082379_Listeria_monocytogenes_0_40870_1_p.fa	Listeria monocytogenes	NA	Listeria monocytogenes	Listeria	Listeriaceae	Bacillales	Bacilli	Firmicutes	Bacteria	30823	30218	Lmo2404ORF14690P	restriction_enzyme_genes
SRR3082381_Listeria_monocytogenes_0_40870_1_p.fa	Listeria monocytogenes	NA	Listeria monocytogenes	Listeria	Listeriaceae	Bacillales	Bacilli	Firmicutes	Bacteria	30823	30218	Lmo2404ORF14690P	restriction_enzyme_genes
SRR3113324_Listeria_monocytogenes_1_40870_1_p.fa	Listeria monocytogenes	NA	Listeria monocytogenes	Listeria	Listeriaceae	Bacillales	Bacilli	Firmicutes	Bacteria	10064	10669	Lmo2404ORF14690P	restriction_enzyme_genes
SRR3399702_Listeria_monocytogenes_1_40870_1_p.fa	Listeria monocytogenes	NA	Listeria monocytogenes	Listeria	Listeriaceae	Bacillales	Bacilli	Firmicutes	Bacteria	30823	30218	Lmo2404ORF14690P	restriction_enzyme_genes
SRR1393991_Listeria_monocytogenes_1_41677_1_p.fa	Listeria monocytogenes	NA	Listeria monocytogenes	Listeria	Listeriaceae	Bacillales	Bacilli	Firmicutes	Bacteria	31862	31257	Lmo2404ORF14690P	restriction_enzyme_genes
SRR1952015_Listeria_monocytogenes_1_39157_2_p.fa	Listeria monocytogenes	NA	Listeria monocytogenes	Listeria	Listeriaceae	Bacillales	Bacilli	Firmicutes	Bacteria	24888	24283	Lmo2404ORF14690P	restriction_enzyme_genes
SRR1996270_Listeria_monocytogenes_1_40612_1_p.fa	Listeria monocytogenes	NA	Listeria monocytogenes	Listeria	Listeriaceae	Bacillales	Bacilli	Firmicutes	Bacteria	10069	10674	Lmo2404ORF14690P	restriction_enzyme_genes
SRR3113322_Listeria_monocytogenes_0_40870_1_p.fa	Listeria monocytogenes	NA	Listeria monocytogenes	Listeria	Listeriaceae	Bacillales	Bacilli	Firmicutes	Bacteria	30934	30329	Lmo2404ORF14690P	restriction_enzyme_genes
SRR3145419_Listeria_monocytogenes_0_41677_1_p.fa	Listeria monocytogenes	NA	Listeria monocytogenes	Listeria	Listeriaceae	Bacillales	Bacilli	Firmicutes	Bacteria	9832	10437	Lmo2404ORF14690P	restriction_enzyme_genes
SRR4417867_Listeria_monocytogenes_1_41678_1_p.fa	Listeria monocytogenes	NA	Listeria monocytogenes	Listeria	Listeriaceae	Bacillales	Bacilli	Firmicutes	Bacteria	2353	2958	Lmo2404ORF14690P	restriction_enzyme_genes
SRR6131201_Listeria_monocytogenes_1_40814_1_p.fa	Listeria monocytogenes	NA	Listeria monocytogenes	Listeria	Listeriaceae	Bacillales	Bacilli	Firmicutes	Bacteria	10069	10674	Lmo2404ORF14690P	restriction_enzyme_genes
ERR1100909_Listeria_monocytogenes_0_40984_1_p.fa	Listeria monocytogenes	NA	Listeria monocytogenes	Listeria	Listeriaceae	Bacillales	Bacilli	Firmicutes	Bacteria	29656	29051	Lmo2404ORF14690P	restriction_enzyme_genes
ERR1100970_Listeria_monocytogenes_0_40984_1_p.fa	Listeria monocytogenes	NA	Listeria monocytogenes	Listeria	Listeriaceae	Bacillales	Bacilli	Firmicutes	Bacteria	11374	11979	Lmo2404ORF14690P	restriction_enzyme_genes
ERR1431098_Listeria_monocytogenes_1_40984_1_p.fa	Listeria monocytogenes	NA	Listeria monocytogenes	Listeria	Listeriaceae	Bacillales	Bacilli	Firmicutes	Bacteria	29656	29051	Lmo2404ORF14690P	restriction_enzyme_genes
ERR1431099_Listeria_monocytogenes_0_40984_1_p.fa	Listeria monocytogenes	NA	Listeria monocytogenes	Listeria	Listeriaceae	Bacillales	Bacilli	Firmicutes	Bacteria	11374	11979	Lmo2404ORF14690P	restriction_enzyme_genes
ERR1431115_Listeria_monocytogenes_1_40984_1_p.fa	Listeria monocytogenes	NA	Listeria monocytogenes	Listeria	Listeriaceae	Bacillales	Bacilli	Firmicutes	Bacteria	29656	29051	Lmo2404ORF14690P	restriction_enzyme_genes
ERR1599703_Listeria_monocytogenes_1_42488_1_p.fa	Listeria monocytogenes	NA	Listeria monocytogenes	Listeria	Listeriaceae	Bacillales	Bacilli	Firmicutes	Bacteria	30161	29556	Lmo2404ORF14690P	restriction_enzyme_genes
ERR1599705_Listeria_monocytogenes_0_42488_1_p.fa	Listeria monocytogenes	NA	Listeria monocytogenes	Listeria	Listeriaceae	Bacillales	Bacilli	Firmicutes	Bacteria	30161	29556	Lmo2404ORF14690P	restriction_enzyme_genes
ERR1599714_Listeria_monocytogenes_0_42488_1_p.fa	Listeria monocytogenes	NA	Listeria monocytogenes	Listeria	Listeriaceae	Bacillales	Bacilli	Firmicutes	Bacteria	30161	29556	Lmo2404ORF14690P	restriction_enzyme_genes
ERR1599734_Listeria_monocytogenes_1_42488_1_p.fa	Listeria monocytogenes	NA	Listeria monocytogenes	Listeria	Listeriaceae	Bacillales	Bacilli	Firmicutes	Bacteria	12373	12978	Lmo2404ORF14690P	restriction_enzyme_genes
ERR1599735_Listeria_monocytogenes_1_42488_1_p.fa	Listeria monocytogenes	NA	Listeria monocytogenes	Listeria	Listeriaceae	Bacillales	Bacilli	Firmicutes	Bacteria	30161	29556	Lmo2404ORF14690P	restriction_enzyme_genes
ERR1599741_Listeria_monocytogenes_1_42488_1_p.fa	Listeria monocytogenes	NA	Listeria monocytogenes	Listeria	Listeriaceae	Bacillales	Bacilli	Firmicutes	Bacteria	12373	12978	Lmo2404ORF14690P	restriction_enzyme_genes
ERR1599742_Listeria_monocytogenes_0_42488_1_p.fa	Listeria monocytogenes	NA	Listeria monocytogenes	Listeria	Listeriaceae	Bacillales	Bacilli	Firmicutes	Bacteria	12373	12978	Lmo2404ORF14690P	restriction_enzyme_genes
ERR1599743_Listeria_monocytogenes_1_42488_1_p.fa	Listeria monocytogenes	NA	Listeria monocytogenes	Listeria	Listeriaceae	Bacillales	Bacilli	Firmicutes	Bacteria	30161	29556	Lmo2404ORF14690P	restriction_enzyme_genes
ERR1599744_Listeria_monocytogenes_1_42488_1_p.fa	Listeria monocytogenes	NA	Listeria monocytogenes	Listeria	Listeriaceae	Bacillales	Bacilli	Firmicutes	Bacteria	12373	12978	Lmo2404ORF14690P	restriction_enzyme_genes
ERR1738664_Listeria_monocytogenes_1_40984_1_p.fa	Listeria monocytogenes	NA	Listeria monocytogenes	Listeria	Listeriaceae	Bacillales	Bacilli	Firmicutes	Bacteria	11374	11979	Lmo2404ORF14690P	restriction_enzyme_genes
ERR1947070_Listeria_monocytogenes_0_40400_1_p.fa	Listeria monocytogenes	NA	Listeria monocytogenes	Listeria	Listeriaceae	Bacillales	Bacilli	Firmicutes	Bacteria	10121	10726	Lmo2404ORF14690P	restriction_enzyme_genes
ERR1947073_Listeria_monocytogenes_1_40400_1_p.fa	Listeria monocytogenes	NA	Listeria monocytogenes	Listeria	Listeriaceae	Bacillales	Bacilli	Firmicutes	Bacteria	10121	10726	Lmo2404ORF14690P	restriction_enzyme_genes
ERR2519488_Listeria_monocytogenes_1_40869_1_p.fa	Listeria monocytogenes	NA	Listeria monocytogenes	Listeria	Listeriaceae	Bacillales	Bacilli	Firmicutes	Bacteria	11374	11979	Lmo2404ORF14690P	restriction_enzyme_genes
ERR2520528_Listeria_monocytogenes_1_40984_1_p.fa	Listeria monocytogenes	NA	Listeria monocytogenes	Listeria	Listeriaceae	Bacillales	Bacilli	Firmicutes	Bacteria	11374	11979	Lmo2404ORF14690P	restriction_enzyme_genes
ERR2520590_Listeria_monocytogenes_1_40984_1_p.fa	Listeria monocytogenes	NA	Listeria monocytogenes	Listeria	Listeriaceae	Bacillales	Bacilli	Firmicutes	Bacteria	11374	11979	Lmo2404ORF14690P	restriction_enzyme_genes
ERR2520624_Listeria_monocytogenes_0_40817_1_p.fa	Listeria monocytogenes	NA	Listeria monocytogenes	Listeria	Listeriaceae	Bacillales	Bacilli	Firmicutes	Bacteria	11374	11979	Lmo2404ORF14690P	restriction_enzyme_genes
ERR2520627_Listeria_monocytogenes_1_41993_1_p.fa	Listeria monocytogenes	NA	Listeria monocytogenes	Listeria	Listeriaceae	Bacillales	Bacilli	Firmicutes	Bacteria	12373	12978	Lmo2404ORF14690P	restriction_enzyme_genes
ERR2520644_Listeria_monocytogenes_0_40984_1_p.fa	Listeria monocytogenes	NA	Listeria monocytogenes	Listeria	Listeriaceae	Bacillales	Bacilli	Firmicutes	Bacteria	11374	11979	Lmo2404ORF14690P	restriction_enzyme_genes
ERR2520651_Listeria_monocytogenes_0_40984_1_p.fa	Listeria monocytogenes	NA	Listeria monocytogenes	Listeria	Listeriaceae	Bacillales	Bacilli	Firmicutes	Bacteria	29656	29051	Lmo2404ORF14690P	restriction_enzyme_genes
ERR2520652_Listeria_monocytogenes_0_40984_1_p.fa	Listeria monocytogenes	NA	Listeria monocytogenes	Listeria	Listeriaceae	Bacillales	Bacilli	Firmicutes	Bacteria	11374	11979	Lmo2404ORF14690P	restriction_enzyme_genes
ERR2520664_Listeria_monocytogenes_0_40984_1_p.fa	Listeria monocytogenes	NA	Listeria monocytogenes	Listeria	Listeriaceae	Bacillales	Bacilli	Firmicutes	Bacteria	29656	29051	Lmo2404ORF14690P	restriction_enzyme_genes
ERR2520761_Listeria_monocytogenes_0_40984_1_p.fa	Listeria monocytogenes	NA	Listeria monocytogenes	Listeria	Listeriaceae	Bacillales	Bacilli	Firmicutes	Bacteria	29656	29051	Lmo2404ORF14690P	restriction_enzyme_genes
ERR2521956_Listeria_monocytogenes_1_40984_1_p.fa	Listeria monocytogenes	NA	Listeria monocytogenes	Listeria	Listeriaceae	Bacillales	Bacilli	Firmicutes	Bacteria	29656	29051	Lmo2404ORF14690P	restriction_enzyme_genes
ERR2521960_Listeria_monocytogenes_1_40984_1_p.fa	Listeria monocytogenes	NA	Listeria monocytogenes	Listeria	Listeriaceae	Bacillales	Bacilli	Firmicutes	Bacteria	29656	29051	Lmo2404ORF14690P	restriction_enzyme_genes
ERR2521997_Listeria_monocytogenes_0_40984_1_p.fa	Listeria monocytogenes	NA	Listeria monocytogenes	Listeria	Listeriaceae	Bacillales	Bacilli	Firmicutes	Bacteria	29656	29051	Lmo2404ORF14690P	restriction_enzyme_genes
ERR2522020_Listeria_monocytogenes_1_40981_1_p.fa	Listeria monocytogenes	NA	Listeria monocytogenes	Listeria	Listeriaceae	Bacillales	Bacilli	Firmicutes	Bacteria	11371	11976	Lmo2404ORF14690P	restriction_enzyme_genes
ERR2522043_Listeria_monocytogenes_0_40984_1_p.fa	Listeria monocytogenes	NA	Listeria monocytogenes	Listeria	Listeriaceae	Bacillales	Bacilli	Firmicutes	Bacteria	29656	29051	Lmo2404ORF14690P	restriction_enzyme_genes
ERR2522064_Listeria_monocytogenes_1_40984_1_p.fa	Listeria monocytogenes	NA	Listeria monocytogenes	Listeria	Listeriaceae	Bacillales	Bacilli	Firmicutes	Bacteria	11374	11979	Lmo2404ORF14690P	restriction_enzyme_genes
ERR2522065_Listeria_monocytogenes_0_42141_1_p.fa	Listeria monocytogenes	NA	Listeria monocytogenes	Listeria	Listeriaceae	Bacillales	Bacilli	Firmicutes	Bacteria	30823	30218	Lmo2404ORF14690P	restriction_enzyme_genes
ERR2522089_Listeria_monocytogenes_1_40984_1_p.fa	Listeria monocytogenes	NA	Listeria monocytogenes	Listeria	Listeriaceae	Bacillales	Bacilli	Firmicutes	Bacteria	11374	11979	Lmo2404ORF14690P	restriction_enzyme_genes
ERR2522111_Listeria_monocytogenes_1_41069_1_p.fa	Listeria monocytogenes	NA	Listeria monocytogenes	Listeria	Listeriaceae	Bacillales	Bacilli	Firmicutes	Bacteria	30272	29667	Lmo2404ORF14690P	restriction_enzyme_genes
ERR2522125_Listeria_monocytogenes_0_40984_1_p.fa	Listeria monocytogenes	NA	Listeria monocytogenes	Listeria	Listeriaceae	Bacillales	Bacilli	Firmicutes	Bacteria	29656	29051	Lmo2404ORF14690P	restriction_enzyme_genes
ERR2522133_Listeria_monocytogenes_0_40989_1_p.fa	Listeria monocytogenes	NA	Listeria monocytogenes	Listeria	Listeriaceae	Bacillales	Bacilli	Firmicutes	Bacteria	29508	28903	Lmo2404ORF14690P	restriction_enzyme_genes
ERR2522184_Listeria_monocytogenes_0_40984_1_p.fa	Listeria monocytogenes	NA	Listeria monocytogenes	Listeria	Listeriaceae	Bacillales	Bacilli	Firmicutes	Bacteria	29656	29051	Lmo2404ORF14690P	restriction_enzyme_genes
ERR2522230_Listeria_monocytogenes_0_40984_1_p.fa	Listeria monocytogenes	NA	Listeria monocytogenes	Listeria	Listeriaceae	Bacillales	Bacilli	Firmicutes	Bacteria	29656	29051	Lmo2404ORF14690P	restriction_enzyme_genes
ERR2523668_Listeria_monocytogenes_1_42488_1_p.fa	Listeria monocytogenes	NA	Listeria monocytogenes	Listeria	Listeriaceae	Bacillales	Bacilli	Firmicutes	Bacteria	30161	29556	Lmo2404ORF14690P	restriction_enzyme_genes
ERR2523676_Listeria_monocytogenes_1_42488_1_p.fa	Listeria monocytogenes	NA	Listeria monocytogenes	Listeria	Listeriaceae	Bacillales	Bacilli	Firmicutes	Bacteria	30161	29556	Lmo2404ORF14690P	restriction_enzyme_genes
ERR2523682_Listeria_monocytogenes_0_42488_1_p.fa	Listeria monocytogenes	NA	Listeria monocytogenes	Listeria	Listeriaceae	Bacillales	Bacilli	Firmicutes	Bacteria	12373	12978	Lmo2404ORF14690P	restriction_enzyme_genes
ERR2523683_Listeria_monocytogenes_1_42488_1_p.fa	Listeria monocytogenes	NA	Listeria monocytogenes	Listeria	Listeriaceae	Bacillales	Bacilli	Firmicutes	Bacteria	30161	29556	Lmo2404ORF14690P	restriction_enzyme_genes
ERR2523690_Listeria_monocytogenes_1_42488_1_p.fa	Listeria monocytogenes	NA	Listeria monocytogenes	Listeria	Listeriaceae	Bacillales	Bacilli	Firmicutes	Bacteria	30161	29556	Lmo2404ORF14690P	restriction_enzyme_genes
ERR2523694_Listeria_monocytogenes_1_42488_1_p.fa	Listeria monocytogenes	NA	Listeria monocytogenes	Listeria	Listeriaceae	Bacillales	Bacilli	Firmicutes	Bacteria	30161	29556	Lmo2404ORF14690P	restriction_enzyme_genes
ERR2523695_Listeria_monocytogenes_1_42488_1_p.fa	Listeria monocytogenes	NA	Listeria monocytogenes	Listeria	Listeriaceae	Bacillales	Bacilli	Firmicutes	Bacteria	12373	12978	Lmo2404ORF14690P	restriction_enzyme_genes
ERR2523697_Listeria_monocytogenes_0_42488_1_p.fa	Listeria monocytogenes	NA	Listeria monocytogenes	Listeria	Listeriaceae	Bacillales	Bacilli	Firmicutes	Bacteria	12373	12978	Lmo2404ORF14690P	restriction_enzyme_genes
ERR2523701_Listeria_monocytogenes_1_42488_1_p.fa	Listeria monocytogenes	NA	Listeria monocytogenes	Listeria	Listeriaceae	Bacillales	Bacilli	Firmicutes	Bacteria	12373	12978	Lmo2404ORF14690P	restriction_enzyme_genes
ERR2523702_Listeria_monocytogenes_0_42488_1_p.fa	Listeria monocytogenes	NA	Listeria monocytogenes	Listeria	Listeriaceae	Bacillales	Bacilli	Firmicutes	Bacteria	30161	29556	Lmo2404ORF14690P	restriction_enzyme_genes
ERR2523712_Listeria_monocytogenes_0_40984_1_p.fa	Listeria monocytogenes	NA	Listeria monocytogenes	Listeria	Listeriaceae	Bacillales	Bacilli	Firmicutes	Bacteria	29656	29051	Lmo2404ORF14690P	restriction_enzyme_genes
ERR2523768_Listeria_monocytogenes_0_42488_1_p.fa	Listeria monocytogenes	NA	Listeria monocytogenes	Listeria	Listeriaceae	Bacillales	Bacilli	Firmicutes	Bacteria	12373	12978	Lmo2404ORF14690P	restriction_enzyme_genes
ERR3151345_Listeria_monocytogenes_0_40435_1_p.fa	Listeria monocytogenes	NA	Listeria monocytogenes	Listeria	Listeriaceae	Bacillales	Bacilli	Firmicutes	Bacteria	11651	12256	Lmo2404ORF14690P	restriction_enzyme_genes
ERR3151407_Listeria_monocytogenes_1_40424_1_p.fa	Listeria monocytogenes	NA	Listeria monocytogenes	Listeria	Listeriaceae	Bacillales	Bacilli	Firmicutes	Bacteria	30349	29744	Lmo2404ORF14690P	restriction_enzyme_genes
ERR3151413_Listeria_monocytogenes_0_40435_1_p.fa	Listeria monocytogenes	NA	Listeria monocytogenes	Listeria	Listeriaceae	Bacillales	Bacilli	Firmicutes	Bacteria	11651	12256	Lmo2404ORF14690P	restriction_enzyme_genes
ERR3199917_Listeria_monocytogenes_0_42002_1_p.fa	Listeria monocytogenes	NA	Listeria monocytogenes	Listeria	Listeriaceae	Bacillales	Bacilli	Firmicutes	Bacteria	12373	12978	Lmo2404ORF14690P	restriction_enzyme_genes
ERR3199920_Listeria_monocytogenes_1_40400_1_p.fa	Listeria monocytogenes	NA	Listeria monocytogenes	Listeria	Listeriaceae	Bacillales	Bacilli	Firmicutes	Bacteria	30325	29720	Lmo2404ORF14690P	restriction_enzyme_genes
ERR3412608_Listeria_monocytogenes_0_40984_1_p.fa	Listeria monocytogenes	NA	Listeria monocytogenes	Listeria	Listeriaceae	Bacillales	Bacilli	Firmicutes	Bacteria	29656	29051	Lmo2404ORF14690P	restriction_enzyme_genes
SRR1033759_Listeria_monocytogenes_1_41943_1_p.fa	Listeria monocytogenes	NA	Listeria monocytogenes	Listeria	Listeriaceae	Bacillales	Bacilli	Firmicutes	Bacteria	29750	29145	Lmo2404ORF14690P	restriction_enzyme_genes
SRR1217488_Listeria_monocytogenes_0_38470_1_p.fa	Listeria monocytogenes	NA	Listeria monocytogenes	Listeria	Listeriaceae	Bacillales	Bacilli	Firmicutes	Bacteria	5716	6321	Lmo2404ORF14690P	restriction_enzyme_genes
SRR1394059_Listeria_monocytogenes_1_40076_1_p.fa	Listeria monocytogenes	NA	Listeria monocytogenes	Listeria	Listeriaceae	Bacillales	Bacilli	Firmicutes	Bacteria	29281	28676	Lmo2404ORF14690P	restriction_enzyme_genes
SRR1481650_Listeria_monocytogenes_0_42487_1_p.fa	Listeria monocytogenes	NA	Listeria monocytogenes	Listeria	Listeriaceae	Bacillales	Bacilli	Firmicutes	Bacteria	12372	12977	Lmo2404ORF14690P	restriction_enzyme_genes
SRR1481654_Listeria_monocytogenes_0_41924_1_p.fa	Listeria monocytogenes	NA	Listeria monocytogenes	Listeria	Listeriaceae	Bacillales	Bacilli	Firmicutes	Bacteria	11895	12500	Lmo2404ORF14690P	restriction_enzyme_genes
SRR1520071_Listeria_monocytogenes_0_40494_1_p.fa	Listeria monocytogenes	NA	Listeria monocytogenes	Listeria	Listeriaceae	Bacillales	Bacilli	Firmicutes	Bacteria	30608	30003	Lmo2404ORF14690P	restriction_enzyme_genes
SRR1566192_Listeria_monocytogenes_1_42487_1_p.fa	Listeria monocytogenes	NA	Listeria monocytogenes	Listeria	Listeriaceae	Bacillales	Bacilli	Firmicutes	Bacteria	30161	29556	Lmo2404ORF14690P	restriction_enzyme_genes
SRR1566196_Listeria_monocytogenes_0_40984_1_p.fa	Listeria monocytogenes	NA	Listeria monocytogenes	Listeria	Listeriaceae	Bacillales	Bacilli	Firmicutes	Bacteria	11374	11979	Lmo2404ORF14690P	restriction_enzyme_genes
SRR1610001_Listeria_monocytogenes_0_40984_1_p.fa	Listeria monocytogenes	NA	Listeria monocytogenes	Listeria	Listeriaceae	Bacillales	Bacilli	Firmicutes	Bacteria	11374	11979	Lmo2404ORF14690P	restriction_enzyme_genes
SRR1610005_Listeria_monocytogenes_0_42151_1_p.fa	Listeria monocytogenes	NA	Listeria monocytogenes	Listeria	Listeriaceae	Bacillales	Bacilli	Firmicutes	Bacteria	30149	29544	Lmo2404ORF14690P	restriction_enzyme_genes
SRR1623042_Listeria_monocytogenes_1_40984_1_p.fa	Listeria monocytogenes	NA	Listeria monocytogenes	Listeria	Listeriaceae	Bacillales	Bacilli	Firmicutes	Bacteria	11374	11979	Lmo2404ORF14690P	restriction_enzyme_genes
SRR1709625_Listeria_monocytogenes_1_40984_1_p.fa	Listeria monocytogenes	NA	Listeria monocytogenes	Listeria	Listeriaceae	Bacillales	Bacilli	Firmicutes	Bacteria	29656	29051	Lmo2404ORF14690P	restriction_enzyme_genes
SRR1709626_Listeria_monocytogenes_1_42151_1_p.fa	Listeria monocytogenes	NA	Listeria monocytogenes	Listeria	Listeriaceae	Bacillales	Bacilli	Firmicutes	Bacteria	30149	29544	Lmo2404ORF14690P	restriction_enzyme_genes
SRR1745436_Listeria_monocytogenes_1_41703_1_p.fa	Listeria monocytogenes	NA	Listeria monocytogenes	Listeria	Listeriaceae	Bacillales	Bacilli	Firmicutes	Bacteria	12048	12653	Lmo2404ORF14690P	restriction_enzyme_genes
SRR1805374_Listeria_monocytogenes_1_40076_1_p.fa	Listeria monocytogenes	NA	Listeria monocytogenes	Listeria	Listeriaceae	Bacillales	Bacilli	Firmicutes	Bacteria	29281	28676	Lmo2404ORF14690P	restriction_enzyme_genes
SRR1814371_Listeria_monocytogenes_1_42151_1_p.fa	Listeria monocytogenes	NA	Listeria monocytogenes	Listeria	Listeriaceae	Bacillales	Bacilli	Firmicutes	Bacteria	30149	29544	Lmo2404ORF14690P	restriction_enzyme_genes
SRR1818036_Listeria_monocytogenes_0_39955_1_p.fa	Listeria monocytogenes	NA	Listeria monocytogenes	Listeria	Listeriaceae	Bacillales	Bacilli	Firmicutes	Bacteria	9842	10447	Lmo2404ORF14690P	restriction_enzyme_genes
SRR1818069_Listeria_monocytogenes_1_42151_1_p.fa	Listeria monocytogenes	NA	Listeria monocytogenes	Listeria	Listeriaceae	Bacillales	Bacilli	Firmicutes	Bacteria	30149	29544	Lmo2404ORF14690P	restriction_enzyme_genes
SRR2047262_Listeria_monocytogenes_0_42151_1_p.fa	Listeria monocytogenes	NA	Listeria monocytogenes	Listeria	Listeriaceae	Bacillales	Bacilli	Firmicutes	Bacteria	12048	12653	Lmo2404ORF14690P	restriction_enzyme_genes
SRR2062691_Listeria_monocytogenes_0_42669_1_p.fa	Listeria monocytogenes	NA	Listeria monocytogenes	Listeria	Listeriaceae	Bacillales	Bacilli	Firmicutes	Bacteria	12372	12977	Lmo2404ORF14690P	restriction_enzyme_genes
SRR2062720_Listeria_monocytogenes_1_42151_1_p.fa	Listeria monocytogenes	NA	Listeria monocytogenes	Listeria	Listeriaceae	Bacillales	Bacilli	Firmicutes	Bacteria	30149	29544	Lmo2404ORF14690P	restriction_enzyme_genes
SRR2533677_Listeria_monocytogenes_1_39449_1_p.fa	Listeria monocytogenes	NA	Listeria monocytogenes	Listeria	Listeriaceae	Bacillales	Bacilli	Firmicutes	Bacteria	9838	10443	Lmo2404ORF14690P	restriction_enzyme_genes
SRR3168980_Listeria_monocytogenes_0_40984_1_p.fa	Listeria monocytogenes	NA	Listeria monocytogenes	Listeria	Listeriaceae	Bacillales	Bacilli	Firmicutes	Bacteria	11374	11979	Lmo2404ORF14690P	restriction_enzyme_genes
SRR3173374_Listeria_monocytogenes_1_42488_1_p.fa	Listeria monocytogenes	NA	Listeria monocytogenes	Listeria	Listeriaceae	Bacillales	Bacilli	Firmicutes	Bacteria	30161	29556	Lmo2404ORF14690P	restriction_enzyme_genes
SRR3198663_Listeria_monocytogenes_0_40984_1_p.fa	Listeria monocytogenes	NA	Listeria monocytogenes	Listeria	Listeriaceae	Bacillales	Bacilli	Firmicutes	Bacteria	29657	29052	Lmo2404ORF14690P	restriction_enzyme_genes
SRR3215334_Listeria_monocytogenes_1_40984_1_p.fa	Listeria monocytogenes	NA	Listeria monocytogenes	Listeria	Listeriaceae	Bacillales	Bacilli	Firmicutes	Bacteria	29656	29051	Lmo2404ORF14690P	restriction_enzyme_genes
SRR3223775_Listeria_monocytogenes_0_39731_1_p.fa	Listeria monocytogenes	NA	Listeria monocytogenes	Listeria	Listeriaceae	Bacillales	Bacilli	Firmicutes	Bacteria	29440	28835	Lmo2404ORF14690P	restriction_enzyme_genes
SRR3708053_Listeria_monocytogenes_0_41940_1_p.fa	Listeria monocytogenes	NA	Listeria monocytogenes	Listeria	Listeriaceae	Bacillales	Bacilli	Firmicutes	Bacteria	29596	28991	Lmo2404ORF14690P	restriction_enzyme_genes
SRR3745101_Listeria_monocytogenes_1_40984_1_p.fa	Listeria monocytogenes	NA	Listeria monocytogenes	Listeria	Listeriaceae	Bacillales	Bacilli	Firmicutes	Bacteria	29656	29051	Lmo2404ORF14690P	restriction_enzyme_genes
SRR4052141_Listeria_monocytogenes_0_42002_1_p.fa	Listeria monocytogenes	NA	Listeria monocytogenes	Listeria	Listeriaceae	Bacillales	Bacilli	Firmicutes	Bacteria	29675	29070	Lmo2404ORF14690P	restriction_enzyme_genes
SRR4450279_Listeria_monocytogenes_1_40984_1_p.fa	Listeria monocytogenes	NA	Listeria monocytogenes	Listeria	Listeriaceae	Bacillales	Bacilli	Firmicutes	Bacteria	29656	29051	Lmo2404ORF14690P	restriction_enzyme_genes
SRR5010512_Listeria_monocytogenes_1_41390_1_p.fa	Listeria monocytogenes	NA	Listeria monocytogenes	Listeria	Listeriaceae	Bacillales	Bacilli	Firmicutes	Bacteria	31120	30515	Lmo2404ORF14690P	restriction_enzyme_genes
SRR5344717_Listeria_monocytogenes_0_42002_1_p.fa	Listeria monocytogenes	NA	Listeria monocytogenes	Listeria	Listeriaceae	Bacillales	Bacilli	Firmicutes	Bacteria	12373	12978	Lmo2404ORF14690P	restriction_enzyme_genes
SRR5438140_Listeria_monocytogenes_0_40985_1_p.fa	Listeria monocytogenes	NA	Listeria monocytogenes	Listeria	Listeriaceae	Bacillales	Bacilli	Firmicutes	Bacteria	11374	11979	Lmo2404ORF14690P	restriction_enzyme_genes
SRR5764933_Listeria_monocytogenes_1_40984_1_p.fa	Listeria monocytogenes	NA	Listeria monocytogenes	Listeria	Listeriaceae	Bacillales	Bacilli	Firmicutes	Bacteria	11374	11979	Lmo2404ORF14690P	restriction_enzyme_genes
SRR5815073_Listeria_monocytogenes_0_42711_1_p.fa	Listeria monocytogenes	NA	Listeria monocytogenes	Listeria	Listeriaceae	Bacillales	Bacilli	Firmicutes	Bacteria	12048	12653	Lmo2404ORF14690P	restriction_enzyme_genes
SRR6026366_Listeria_monocytogenes_1_39449_1_p.fa	Listeria monocytogenes	NA	Listeria monocytogenes	Listeria	Listeriaceae	Bacillales	Bacilli	Firmicutes	Bacteria	29658	29053	Lmo2404ORF14690P	restriction_enzyme_genes
SRR6283431_Listeria_monocytogenes_0_42097_1_p.fa	Listeria monocytogenes	NA	Listeria monocytogenes	Listeria	Listeriaceae	Bacillales	Bacilli	Firmicutes	Bacteria	30904	30299	Lmo2404ORF14690P	restriction_enzyme_genes
SRR6321793_Listeria_monocytogenes_1_39449_1_p.fa	Listeria monocytogenes	NA	Listeria monocytogenes	Listeria	Listeriaceae	Bacillales	Bacilli	Firmicutes	Bacteria	9838	10443	Lmo2404ORF14690P	restriction_enzyme_genes
SRR6348616_Listeria_monocytogenes_0_40984_1_p.fa	Listeria monocytogenes	NA	Listeria monocytogenes	Listeria	Listeriaceae	Bacillales	Bacilli	Firmicutes	Bacteria	29656	29051	Lmo2404ORF14690P	restriction_enzyme_genes
SRR6369144_Listeria_monocytogenes_1_40400_1_p.fa	Listeria monocytogenes	NA	Listeria monocytogenes	Listeria	Listeriaceae	Bacillales	Bacilli	Firmicutes	Bacteria	10121	10726	Lmo2404ORF14690P	restriction_enzyme_genes
SRR6449605_Listeria_monocytogenes_0_40400_1_p.fa	Listeria monocytogenes	NA	Listeria monocytogenes	Listeria	Listeriaceae	Bacillales	Bacilli	Firmicutes	Bacteria	10121	10726	Lmo2404ORF14690P	restriction_enzyme_genes
SRR6786473_Listeria_monocytogenes_1_40400_1_p.fa	Listeria monocytogenes	NA	Listeria monocytogenes	Listeria	Listeriaceae	Bacillales	Bacilli	Firmicutes	Bacteria	30325	29720	Lmo2404ORF14690P	restriction_enzyme_genes
SRR6786476_Listeria_monocytogenes_0_40400_1_p.fa	Listeria monocytogenes	NA	Listeria monocytogenes	Listeria	Listeriaceae	Bacillales	Bacilli	Firmicutes	Bacteria	10121	10726	Lmo2404ORF14690P	restriction_enzyme_genes
SRR6786478_Listeria_monocytogenes_1_40400_1_p.fa	Listeria monocytogenes	NA	Listeria monocytogenes	Listeria	Listeriaceae	Bacillales	Bacilli	Firmicutes	Bacteria	30325	29720	Lmo2404ORF14690P	restriction_enzyme_genes
SRR6786589_Listeria_monocytogenes_1_40400_1_p.fa	Listeria monocytogenes	NA	Listeria monocytogenes	Listeria	Listeriaceae	Bacillales	Bacilli	Firmicutes	Bacteria	30325	29720	Lmo2404ORF14690P	restriction_enzyme_genes
SRR6786591_Listeria_monocytogenes_0_40400_1_p.fa	Listeria monocytogenes	NA	Listeria monocytogenes	Listeria	Listeriaceae	Bacillales	Bacilli	Firmicutes	Bacteria	10121	10726	Lmo2404ORF14690P	restriction_enzyme_genes
SRR6787036_Listeria_monocytogenes_0_40400_1_p.fa	Listeria monocytogenes	NA	Listeria monocytogenes	Listeria	Listeriaceae	Bacillales	Bacilli	Firmicutes	Bacteria	10121	10726	Lmo2404ORF14690P	restriction_enzyme_genes
SRR6787037_Listeria_monocytogenes_1_40400_1_p.fa	Listeria monocytogenes	NA	Listeria monocytogenes	Listeria	Listeriaceae	Bacillales	Bacilli	Firmicutes	Bacteria	10121	10726	Lmo2404ORF14690P	restriction_enzyme_genes
SRR6787045_Listeria_monocytogenes_1_40400_1_p.fa	Listeria monocytogenes	NA	Listeria monocytogenes	Listeria	Listeriaceae	Bacillales	Bacilli	Firmicutes	Bacteria	30325	29720	Lmo2404ORF14690P	restriction_enzyme_genes
SRR6798563_Listeria_monocytogenes_0_40020_1_p.fa	Listeria monocytogenes	NA	Listeria monocytogenes	Listeria	Listeriaceae	Bacillales	Bacilli	Firmicutes	Bacteria	10529	11134	Lmo2404ORF14690P	restriction_enzyme_genes
SRR6880693_Listeria_monocytogenes_0_42488_1_p.fa	Listeria monocytogenes	NA	Listeria monocytogenes	Listeria	Listeriaceae	Bacillales	Bacilli	Firmicutes	Bacteria	30161	29556	Lmo2404ORF14690P	restriction_enzyme_genes
SRR6958623_Listeria_monocytogenes_1_42669_1_p.fa	Listeria monocytogenes	NA	Listeria monocytogenes	Listeria	Listeriaceae	Bacillales	Bacilli	Firmicutes	Bacteria	12372	12977	Lmo2404ORF14690P	restriction_enzyme_genes
SRR7172580_Listeria_monocytogenes_1_40020_1_p.fa	Listeria monocytogenes	NA	Listeria monocytogenes	Listeria	Listeriaceae	Bacillales	Bacilli	Firmicutes	Bacteria	10529	11134	Lmo2404ORF14690P	restriction_enzyme_genes
SRR7415650_Listeria_monocytogenes_1_39955_1_p.fa	Listeria monocytogenes	NA	Listeria monocytogenes	Listeria	Listeriaceae	Bacillales	Bacilli	Firmicutes	Bacteria	9842	10447	Lmo2404ORF14690P	restriction_enzyme_genes
SRR7429549_Listeria_monocytogenes_1_42488_1_p.fa	Listeria monocytogenes	NA	Listeria monocytogenes	Listeria	Listeriaceae	Bacillales	Bacilli	Firmicutes	Bacteria	30161	29556	Lmo2404ORF14690P	restriction_enzyme_genes
SRR7429554_Listeria_monocytogenes_0_42488_1_p.fa	Listeria monocytogenes	NA	Listeria monocytogenes	Listeria	Listeriaceae	Bacillales	Bacilli	Firmicutes	Bacteria	12373	12978	Lmo2404ORF14690P	restriction_enzyme_genes
SRR7440579_Listeria_monocytogenes_1_41391_1_p.fa	Listeria monocytogenes	NA	Listeria monocytogenes	Listeria	Listeriaceae	Bacillales	Bacilli	Firmicutes	Bacteria	11896	12501	Lmo2404ORF14690P	restriction_enzyme_genes
SRR7440967_Listeria_monocytogenes_1_41391_1_p.fa	Listeria monocytogenes	NA	Listeria monocytogenes	Listeria	Listeriaceae	Bacillales	Bacilli	Firmicutes	Bacteria	29541	28936	Lmo2404ORF14690P	restriction_enzyme_genes
SRR7441032_Listeria_monocytogenes_1_40984_1_p.fa	Listeria monocytogenes	NA	Listeria monocytogenes	Listeria	Listeriaceae	Bacillales	Bacilli	Firmicutes	Bacteria	29656	29051	Lmo2404ORF14690P	restriction_enzyme_genes
SRR7761260_Listeria_monocytogenes_1_40021_1_p.fa	Listeria monocytogenes	NA	Listeria monocytogenes	Listeria	Listeriaceae	Bacillales	Bacilli	Firmicutes	Bacteria	11374	11979	Lmo2404ORF14690P	restriction_enzyme_genes
SRR7842432_Listeria_monocytogenes_0_40020_1_p.fa	Listeria monocytogenes	NA	Listeria monocytogenes	Listeria	Listeriaceae	Bacillales	Bacilli	Firmicutes	Bacteria	29537	28932	Lmo2404ORF14690P	restriction_enzyme_genes
SRR7866663_Listeria_monocytogenes_0_40400_1_p.fa	Listeria monocytogenes	NA	Listeria monocytogenes	Listeria	Listeriaceae	Bacillales	Bacilli	Firmicutes	Bacteria	30325	29720	Lmo2404ORF14690P	restriction_enzyme_genes
SRR8184519_Listeria_monocytogenes_1_40984_1_p.fa	Listeria monocytogenes	NA	Listeria monocytogenes	Listeria	Listeriaceae	Bacillales	Bacilli	Firmicutes	Bacteria	11374	11979	Lmo2404ORF14690P	restriction_enzyme_genes
SRR8223961_Listeria_monocytogenes_1_40984_1_p.fa	Listeria monocytogenes	NA	Listeria monocytogenes	Listeria	Listeriaceae	Bacillales	Bacilli	Firmicutes	Bacteria	29656	29051	Lmo2404ORF14690P	restriction_enzyme_genes
SRR8479427_Listeria_monocytogenes_1_40400_1_p.fa	Listeria monocytogenes	NA	Listeria monocytogenes	Listeria	Listeriaceae	Bacillales	Bacilli	Firmicutes	Bacteria	10121	10726	Lmo2404ORF14690P	restriction_enzyme_genes
SRR8479428_Listeria_monocytogenes_1_40400_1_p.fa	Listeria monocytogenes	NA	Listeria monocytogenes	Listeria	Listeriaceae	Bacillales	Bacilli	Firmicutes	Bacteria	10121	10726	Lmo2404ORF14690P	restriction_enzyme_genes
SRR8750832_Listeria_monocytogenes_0_39448_1_p.fa	Listeria monocytogenes	NA	Listeria monocytogenes	Listeria	Listeriaceae	Bacillales	Bacilli	Firmicutes	Bacteria	9838	10443	Lmo2404ORF14690P	restriction_enzyme_genes
SRR8786847_Listeria_monocytogenes_0_42488_1_p.fa	Listeria monocytogenes	NA	Listeria monocytogenes	Listeria	Listeriaceae	Bacillales	Bacilli	Firmicutes	Bacteria	30161	29556	Lmo2404ORF14690P	restriction_enzyme_genes
SRR8792751_Listeria_monocytogenes_0_39448_1_p.fa	Listeria monocytogenes	NA	Listeria monocytogenes	Listeria	Listeriaceae	Bacillales	Bacilli	Firmicutes	Bacteria	29656	29051	Lmo2404ORF14690P	restriction_enzyme_genes
SRR9160375_Listeria_monocytogenes_1_39955_1_p.fa	Listeria monocytogenes	NA	Listeria monocytogenes	Listeria	Listeriaceae	Bacillales	Bacilli	Firmicutes	Bacteria	9842	10447	Lmo2404ORF14690P	restriction_enzyme_genes
SRR9620966_Listeria_monocytogenes_0_42488_1_p.fa	Listeria monocytogenes	NA	Listeria monocytogenes	Listeria	Listeriaceae	Bacillales	Bacilli	Firmicutes	Bacteria	12373	12978	Lmo2404ORF14690P	restriction_enzyme_genes
SRR9672083_Listeria_monocytogenes_1_42008_1_p.fa	Listeria monocytogenes	NA	Listeria monocytogenes	Listeria	Listeriaceae	Bacillales	Bacilli	Firmicutes	Bacteria	12373	12978	Lmo2404ORF14690P	restriction_enzyme_genes
SRR8479429_Listeria_monocytogenes_1_40400_1_p.fa	Listeria monocytogenes	NA	Listeria monocytogenes	Listeria	Listeriaceae	Bacillales	Bacilli	Firmicutes	Bacteria	10121	10726	Lmo2404ORF14690P	restriction_enzyme_genes
ERR1599745_Listeria_monocytogenes_1_41219_2_p.fa	Listeria monocytogenes	NA	Listeria monocytogenes	Listeria	Listeriaceae	Bacillales	Bacilli	Firmicutes	Bacteria	30215	29610	Lmo2404ORF14690P	restriction_enzyme_genes
ERR1738744_Listeria_monocytogenes_1_42151_2_p.fa	Listeria monocytogenes	NA	Listeria monocytogenes	Listeria	Listeriaceae	Bacillales	Bacilli	Firmicutes	Bacteria	30149	29544	Lmo2404ORF14690P	restriction_enzyme_genes
ERR1738751_Listeria_monocytogenes_0_41575_1_p.fa	Listeria monocytogenes	NA	Listeria monocytogenes	Listeria	Listeriaceae	Bacillales	Bacilli	Firmicutes	Bacteria	12374	12979	Lmo2404ORF14690P	restriction_enzyme_genes
ERR2520520_Listeria_monocytogenes_1_40984_1_p.fa	Listeria monocytogenes	NA	Listeria monocytogenes	Listeria	Listeriaceae	Bacillales	Bacilli	Firmicutes	Bacteria	11374	11979	Lmo2404ORF14690P	restriction_enzyme_genes
ERR2521973_Listeria_monocytogenes_0_40984_2_p.fa	Listeria monocytogenes	NA	Listeria monocytogenes	Listeria	Listeriaceae	Bacillales	Bacilli	Firmicutes	Bacteria	29656	29051	Lmo2404ORF14690P	restriction_enzyme_genes
SRR1481677_Listeria_monocytogenes_0_40869_1_p.fa	Listeria monocytogenes	NA	Listeria monocytogenes	Listeria	Listeriaceae	Bacillales	Bacilli	Firmicutes	Bacteria	11374	11979	Lmo2404ORF14690P	restriction_enzyme_genes
SRR1562158_Listeria_monocytogenes_0_38569_1_p.fa	Listeria monocytogenes	NA	Listeria monocytogenes	Listeria	Listeriaceae	Bacillales	Bacilli	Firmicutes	Bacteria	5716	6321	Lmo2404ORF14690P	restriction_enzyme_genes
SRR1566198_Listeria_monocytogenes_1_40984_2_p.fa	Listeria monocytogenes	NA	Listeria monocytogenes	Listeria	Listeriaceae	Bacillales	Bacilli	Firmicutes	Bacteria	11374	11979	Lmo2404ORF14690P	restriction_enzyme_genes
SRR1609993_Listeria_monocytogenes_1_40984_2_p.fa	Listeria monocytogenes	NA	Listeria monocytogenes	Listeria	Listeriaceae	Bacillales	Bacilli	Firmicutes	Bacteria	29656	29051	Lmo2404ORF14690P	restriction_enzyme_genes
SRR1610002_Listeria_monocytogenes_1_40984_2_p.fa	Listeria monocytogenes	NA	Listeria monocytogenes	Listeria	Listeriaceae	Bacillales	Bacilli	Firmicutes	Bacteria	29656	29051	Lmo2404ORF14690P	restriction_enzyme_genes
SRR2051103_Listeria_monocytogenes_0_42151_2_p.fa	Listeria monocytogenes	NA	Listeria monocytogenes	Listeria	Listeriaceae	Bacillales	Bacilli	Firmicutes	Bacteria	30149	29544	Lmo2404ORF14690P	restriction_enzyme_genes
SRR3590575_Listeria_monocytogenes_0_43016_1_p.fa	Listeria monocytogenes	NA	Listeria monocytogenes	Listeria	Listeriaceae	Bacillales	Bacilli	Firmicutes	Bacteria	30701	30096	Lmo2404ORF14690P	restriction_enzyme_genes
SRR4052183_Listeria_monocytogenes_0_40984_2_p.fa	Listeria monocytogenes	NA	Listeria monocytogenes	Listeria	Listeriaceae	Bacillales	Bacilli	Firmicutes	Bacteria	29656	29051	Lmo2404ORF14690P	restriction_enzyme_genes
SRR5663587_Listeria_monocytogenes_0_42151_2_p.fa	Listeria monocytogenes	NA	Listeria monocytogenes	Listeria	Listeriaceae	Bacillales	Bacilli	Firmicutes	Bacteria	12048	12653	Lmo2404ORF14690P	restriction_enzyme_genes
SRR6958625_Listeria_monocytogenes_0_42151_2_p.fa	Listeria monocytogenes	NA	Listeria monocytogenes	Listeria	Listeriaceae	Bacillales	Bacilli	Firmicutes	Bacteria	12048	12653	Lmo2404ORF14690P	restriction_enzyme_genes
SRR7167595_Listeria_monocytogenes_0_42364_2_p.fa	Listeria monocytogenes	NA	Listeria monocytogenes	Listeria	Listeriaceae	Bacillales	Bacilli	Firmicutes	Bacteria	12834	13439	Lmo2404ORF14690P	restriction_enzyme_genes
SRR7799236_Listeria_monocytogenes_0_42151_2_p.fa	Listeria monocytogenes	NA	Listeria monocytogenes	Listeria	Listeriaceae	Bacillales	Bacilli	Firmicutes	Bacteria	30149	29544	Lmo2404ORF14690P	restriction_enzyme_genes
SRR7842266_Listeria_monocytogenes_0_41729_2_p.fa	Listeria monocytogenes	NA	Listeria monocytogenes	Listeria	Listeriaceae	Bacillales	Bacilli	Firmicutes	Bacteria	29537	28932	Lmo2404ORF14690P	restriction_enzyme_genes
SRR8223981_Listeria_monocytogenes_1_40984_1_p.fa	Listeria monocytogenes	NA	Listeria monocytogenes	Listeria	Listeriaceae	Bacillales	Bacilli	Firmicutes	Bacteria	29656	29051	Lmo2404ORF14690P	restriction_enzyme_genes
SRR8796954_Listeria_monocytogenes_1_42151_2_p.fa	Listeria monocytogenes	NA	Listeria monocytogenes	Listeria	Listeriaceae	Bacillales	Bacilli	Firmicutes	Bacteria	12048	12653	Lmo2404ORF14690P	restriction_enzyme_genes
SRR9845546_Listeria_monocytogenes_0_39279_2_p.fa	Listeria monocytogenes	NA	Listeria monocytogenes	Listeria	Listeriaceae	Bacillales	Bacilli	Firmicutes	Bacteria	11407	12012	Lmo2404ORF14690P	restriction_enzyme_genes
ERR1102217_Listeria_monocytogenes_0_40984_1_p.fa	Listeria monocytogenes	NA	Listeria monocytogenes	Listeria	Listeriaceae	Bacillales	Bacilli	Firmicutes	Bacteria	29656	29051	Lmo2404ORF14690P	restriction_enzyme_genes
ERR1599752_Listeria_monocytogenes_0_39567_1_p.fa	Listeria monocytogenes	NA	Listeria monocytogenes	Listeria	Listeriaceae	Bacillales	Bacilli	Firmicutes	Bacteria	28916	28311	Lmo2404ORF14690P	restriction_enzyme_genes
ERR1599795_Listeria_monocytogenes_0_39567_1_p.fa	Listeria monocytogenes	NA	Listeria monocytogenes	Listeria	Listeriaceae	Bacillales	Bacilli	Firmicutes	Bacteria	10702	11307	Lmo2404ORF14690P	restriction_enzyme_genes
ERR1599883_Listeria_monocytogenes_0_39567_1_p.fa	Listeria monocytogenes	NA	Listeria monocytogenes	Listeria	Listeriaceae	Bacillales	Bacilli	Firmicutes	Bacteria	10702	11307	Lmo2404ORF14690P	restriction_enzyme_genes
ERR1599885_Listeria_monocytogenes_0_39567_1_p.fa	Listeria monocytogenes	NA	Listeria monocytogenes	Listeria	Listeriaceae	Bacillales	Bacilli	Firmicutes	Bacteria	10702	11307	Lmo2404ORF14690P	restriction_enzyme_genes
ERR1599886_Listeria_monocytogenes_1_39567_1_p.fa	Listeria monocytogenes	NA	Listeria monocytogenes	Listeria	Listeriaceae	Bacillales	Bacilli	Firmicutes	Bacteria	28916	28311	Lmo2404ORF14690P	restriction_enzyme_genes
ERR1599887_Listeria_monocytogenes_1_39567_1_p.fa	Listeria monocytogenes	NA	Listeria monocytogenes	Listeria	Listeriaceae	Bacillales	Bacilli	Firmicutes	Bacteria	28916	28311	Lmo2404ORF14690P	restriction_enzyme_genes
ERR1599888_Listeria_monocytogenes_0_39567_1_p.fa	Listeria monocytogenes	NA	Listeria monocytogenes	Listeria	Listeriaceae	Bacillales	Bacilli	Firmicutes	Bacteria	10702	11307	Lmo2404ORF14690P	restriction_enzyme_genes
ERR2523700_Listeria_monocytogenes_0_39567_1_p.fa	Listeria monocytogenes	NA	Listeria monocytogenes	Listeria	Listeriaceae	Bacillales	Bacilli	Firmicutes	Bacteria	28916	28311	Lmo2404ORF14690P	restriction_enzyme_genes
ERR2523749_Listeria_monocytogenes_1_39567_1_p.fa	Listeria monocytogenes	NA	Listeria monocytogenes	Listeria	Listeriaceae	Bacillales	Bacilli	Firmicutes	Bacteria	28916	28311	Lmo2404ORF14690P	restriction_enzyme_genes
ERR2523764_Listeria_monocytogenes_0_39567_1_p.fa	Listeria monocytogenes	NA	Listeria monocytogenes	Listeria	Listeriaceae	Bacillales	Bacilli	Firmicutes	Bacteria	10702	11307	Lmo2404ORF14690P	restriction_enzyme_genes
ERR2523769_Listeria_monocytogenes_1_39567_1_p.fa	Listeria monocytogenes	NA	Listeria monocytogenes	Listeria	Listeriaceae	Bacillales	Bacilli	Firmicutes	Bacteria	28916	28311	Lmo2404ORF14690P	restriction_enzyme_genes
ERR2523785_Listeria_monocytogenes_1_39567_1_p.fa	Listeria monocytogenes	NA	Listeria monocytogenes	Listeria	Listeriaceae	Bacillales	Bacilli	Firmicutes	Bacteria	28916	28311	Lmo2404ORF14690P	restriction_enzyme_genes
ERR1947129_Listeria_monocytogenes_0_42112_1_p.fa	Listeria monocytogenes	NA	Listeria monocytogenes	Listeria	Listeriaceae	Bacillales	Bacilli	Firmicutes	Bacteria	12503	13107	Lmo2404ORF14690P	restriction_enzyme_genes
ERR2521946_Listeria_monocytogenes_0_42103_1_p.fa	Listeria monocytogenes	NA	Listeria monocytogenes	Listeria	Listeriaceae	Bacillales	Bacilli	Firmicutes	Bacteria	29646	29042	Lmo2404ORF14690P	restriction_enzyme_genes
ERR2521959_Listeria_monocytogenes_0_42273_1_p.fa	Listeria monocytogenes	NA	Listeria monocytogenes	Listeria	Listeriaceae	Bacillales	Bacilli	Firmicutes	Bacteria	29816	29212	Lmo2404ORF14690P	restriction_enzyme_genes
ERR2521974_Listeria_monocytogenes_1_42016_1_p.fa	Listeria monocytogenes	NA	Listeria monocytogenes	Listeria	Listeriaceae	Bacillales	Bacilli	Firmicutes	Bacteria	12407	13011	Lmo2404ORF14690P	restriction_enzyme_genes
ERR2522027_Listeria_monocytogenes_1_42112_1_p.fa	Listeria monocytogenes	NA	Listeria monocytogenes	Listeria	Listeriaceae	Bacillales	Bacilli	Firmicutes	Bacteria	12503	13107	Lmo2404ORF14690P	restriction_enzyme_genes
SRR10023491_Listeria_monocytogenes_0_41984_1_p.fa	Listeria monocytogenes	NA	Listeria monocytogenes	Listeria	Listeriaceae	Bacillales	Bacilli	Firmicutes	Bacteria	29652	29048	Lmo2404ORF14690P	restriction_enzyme_genes
SRR2414913_Listeria_monocytogenes_0_42016_1_p.fa	Listeria monocytogenes	NA	Listeria monocytogenes	Listeria	Listeriaceae	Bacillales	Bacilli	Firmicutes	Bacteria	12407	13011	Lmo2404ORF14690P	restriction_enzyme_genes
SRR4052207_Listeria_monocytogenes_1_42112_1_p.fa	Listeria monocytogenes	NA	Listeria monocytogenes	Listeria	Listeriaceae	Bacillales	Bacilli	Firmicutes	Bacteria	12503	13107	Lmo2404ORF14690P	restriction_enzyme_genes
SRR4875392_Listeria_monocytogenes_0_40808_1_p.fa	Listeria monocytogenes	NA	Listeria monocytogenes	Listeria	Listeriaceae	Bacillales	Bacilli	Firmicutes	Bacteria	28557	27953	Lmo2404ORF14690P	restriction_enzyme_genes
SRR6798537_Listeria_monocytogenes_0_42016_1_p.fa	Listeria monocytogenes	NA	Listeria monocytogenes	Listeria	Listeriaceae	Bacillales	Bacilli	Firmicutes	Bacteria	12407	13011	Lmo2404ORF14690P	restriction_enzyme_genes
SRR6798540_Listeria_monocytogenes_0_42112_1_p.fa	Listeria monocytogenes	NA	Listeria monocytogenes	Listeria	Listeriaceae	Bacillales	Bacilli	Firmicutes	Bacteria	12503	13107	Lmo2404ORF14690P	restriction_enzyme_genes
SRR6808576_Listeria_monocytogenes_0_42112_1_p.fa	Listeria monocytogenes	NA	Listeria monocytogenes	Listeria	Listeriaceae	Bacillales	Bacilli	Firmicutes	Bacteria	12503	13107	Lmo2404ORF14690P	restriction_enzyme_genes
SRR7429749_Listeria_monocytogenes_0_42112_1_p.fa	Listeria monocytogenes	NA	Listeria monocytogenes	Listeria	Listeriaceae	Bacillales	Bacilli	Firmicutes	Bacteria	29655	29051	Lmo2404ORF14690P	restriction_enzyme_genes
SRR7440530_Listeria_monocytogenes_0_42016_1_p.fa	Listeria monocytogenes	NA	Listeria monocytogenes	Listeria	Listeriaceae	Bacillales	Bacilli	Firmicutes	Bacteria	12407	13011	Lmo2404ORF14690P	restriction_enzyme_genes
SRR4052270_Listeria_monocytogenes_0_42112_1_p.fa	Listeria monocytogenes	NA	Listeria monocytogenes	Listeria	Listeriaceae	Bacillales	Bacilli	Firmicutes	Bacteria	12503	13107	Lmo2404ORF14690P	restriction_enzyme_genes
SRR4052581_Listeria_monocytogenes_0_37819_1_p.fa	Listeria monocytogenes	NA	Listeria monocytogenes	Listeria	Listeriaceae	Bacillales	Bacilli	Firmicutes	Bacteria	32370	31765	Lmo2404ORF14690P	restriction_enzyme_genes
ERR1102263_Listeria_monocytogenes_1_38294_1_p.fa	Listeria monocytogenes	NA	Listeria monocytogenes	Listeria	Listeriaceae	Bacillales	Bacilli	Firmicutes	Bacteria	32668	32063	Lmo2404ORF9210P	restriction_enzyme_genes
ERR1432971_Listeria_monocytogenes_1_38040_1_p.fa	Listeria monocytogenes	NA	Listeria monocytogenes	Listeria	Listeriaceae	Bacillales	Bacilli	Firmicutes	Bacteria	32452	31847	Lmo2404ORF9210P	restriction_enzyme_genes
ERR1599709_Listeria_monocytogenes_0_38095_1_p.fa	Listeria monocytogenes	NA	Listeria monocytogenes	Listeria	Listeriaceae	Bacillales	Bacilli	Firmicutes	Bacteria	5643	6248	Lmo2404ORF9210P	restriction_enzyme_genes
ERR3199913_Listeria_monocytogenes_0_38095_1_p.fa	Listeria monocytogenes	NA	Listeria monocytogenes	Listeria	Listeriaceae	Bacillales	Bacilli	Firmicutes	Bacteria	32508	31903	Lmo2404ORF9210P	restriction_enzyme_genes
SRR1016588_Listeria_monocytogenes_0_37759_1_p.fa	Listeria monocytogenes	NA	Listeria monocytogenes	Listeria	Listeriaceae	Bacillales	Bacilli	Firmicutes	Bacteria	5606	6211	Lmo2404ORF9210P	restriction_enzyme_genes
SRR2078735_Listeria_monocytogenes_1_37618_1_p.fa	Listeria monocytogenes	NA	Listeria monocytogenes	Listeria	Listeriaceae	Bacillales	Bacilli	Firmicutes	Bacteria	32102	31497	Lmo2404ORF9210P	restriction_enzyme_genes
SRR3113961_Listeria_monocytogenes_1_37619_1_p.fa	Listeria monocytogenes	NA	Listeria monocytogenes	Listeria	Listeriaceae	Bacillales	Bacilli	Firmicutes	Bacteria	5615	6220	Lmo2404ORF9210P	restriction_enzyme_genes
SRR3147937_Listeria_monocytogenes_0_37669_1_p.fa	Listeria monocytogenes	NA	Listeria monocytogenes	Listeria	Listeriaceae	Bacillales	Bacilli	Firmicutes	Bacteria	32081	31476	Lmo2404ORF9210P	restriction_enzyme_genes
SRR3345859_Listeria_monocytogenes_0_38094_1_p.fa	Listeria monocytogenes	NA	Listeria monocytogenes	Listeria	Listeriaceae	Bacillales	Bacilli	Firmicutes	Bacteria	32469	31864	Lmo2404ORF9210P	restriction_enzyme_genes
SRR3360156_Listeria_monocytogenes_0_37665_1_p.fa	Listeria monocytogenes	NA	Listeria monocytogenes	Listeria	Listeriaceae	Bacillales	Bacilli	Firmicutes	Bacteria	32077	31472	Lmo2404ORF9210P	restriction_enzyme_genes
SRR3395008_Listeria_monocytogenes_1_40230_1_p.fa	Listeria monocytogenes	NA	Listeria monocytogenes	Listeria	Listeriaceae	Bacillales	Bacilli	Firmicutes	Bacteria	33505	32900	Lmo2404ORF9210P	restriction_enzyme_genes
SRR4252537_Listeria_monocytogenes_1_38274_1_p.fa	Listeria monocytogenes	NA	Listeria monocytogenes	Listeria	Listeriaceae	Bacillales	Bacilli	Firmicutes	Bacteria	5644	6249	Lmo2404ORF9210P	restriction_enzyme_genes
SRR4294718_Listeria_monocytogenes_1_38564_1_p.fa	Listeria monocytogenes	NA	Listeria monocytogenes	Listeria	Listeriaceae	Bacillales	Bacilli	Firmicutes	Bacteria	33132	32527	Lmo2404ORF9210P	restriction_enzyme_genes
SRR5085012_Listeria_monocytogenes_1_38149_1_p.fa	Listeria monocytogenes	NA	Listeria monocytogenes	Listeria	Listeriaceae	Bacillales	Bacilli	Firmicutes	Bacteria	32523	31918	Lmo2404ORF9210P	restriction_enzyme_genes
SRR5085090_Listeria_monocytogenes_1_38149_1_p.fa	Listeria monocytogenes	NA	Listeria monocytogenes	Listeria	Listeriaceae	Bacillales	Bacilli	Firmicutes	Bacteria	5644	6249	Lmo2404ORF9210P	restriction_enzyme_genes
SRR5429585_Listeria_monocytogenes_1_36218_1_p.fa	Listeria monocytogenes	NA	Listeria monocytogenes	Listeria	Listeriaceae	Bacillales	Bacilli	Firmicutes	Bacteria	6557	7162	Lmo2404ORF9210P	restriction_enzyme_genes
SRR6347437_Listeria_monocytogenes_serotype_4b_str._NCTC_11994_1_38294_1_p.fa	Listeria monocytogenes serotype 4b str. NCTC 11994	NA	Listeria monocytogenes	Listeria	Listeriaceae	Bacillales	Bacilli	Firmicutes	Bacteria	32706	32101	Lmo2404ORF9210P	restriction_enzyme_genes
SRR7752807_Listeria_monocytogenes_1_40473_1_p.fa	Listeria monocytogenes	NA	Listeria monocytogenes	Listeria	Listeriaceae	Bacillales	Bacilli	Firmicutes	Bacteria	30677	30072	Lmo2404ORF9210P	restriction_enzyme_genes
SRR8121367_Listeria_monocytogenes_1_37849_1_p.fa	Listeria monocytogenes	NA	Listeria monocytogenes	Listeria	Listeriaceae	Bacillales	Bacilli	Firmicutes	Bacteria	30835	30230	Lmo2404ORF9210P	restriction_enzyme_genes
SRR8223860_Listeria_monocytogenes_1_38095_1_p.fa	Listeria monocytogenes	NA	Listeria monocytogenes	Listeria	Listeriaceae	Bacillales	Bacilli	Firmicutes	Bacteria	5643	6248	Lmo2404ORF9210P	restriction_enzyme_genes
SRR8224036_Listeria_monocytogenes_1_37522_1_p.fa	Listeria monocytogenes	NA	Listeria monocytogenes	Listeria	Listeriaceae	Bacillales	Bacilli	Firmicutes	Bacteria	5643	6248	Lmo2404ORF9210P	restriction_enzyme_genes
SRR8423919_Listeria_monocytogenes_0_38112_1_p.fa	Listeria monocytogenes	NA	Listeria monocytogenes	Listeria	Listeriaceae	Bacillales	Bacilli	Firmicutes	Bacteria	32486	31881	Lmo2404ORF9210P	restriction_enzyme_genes
SRR8792750_Listeria_monocytogenes_1_38229_1_p.fa	Listeria monocytogenes	NA	Listeria monocytogenes	Listeria	Listeriaceae	Bacillales	Bacilli	Firmicutes	Bacteria	32603	31998	Lmo2404ORF9210P	restriction_enzyme_genes
SRR9090934_Listeria_monocytogenes_0_42491_1_p.fa	Listeria monocytogenes	NA	Listeria monocytogenes	Listeria	Listeriaceae	Bacillales	Bacilli	Firmicutes	Bacteria	11571	12176	Lmo2404ORF9210P	restriction_enzyme_genes
SRR9090975_Listeria_monocytogenes_0_42491_1_p.fa	Listeria monocytogenes	NA	Listeria monocytogenes	Listeria	Listeriaceae	Bacillales	Bacilli	Firmicutes	Bacteria	11571	12176	Lmo2404ORF9210P	restriction_enzyme_genes
SRR9335550_Listeria_monocytogenes_0_38274_1_p.fa	Listeria monocytogenes	NA	Listeria monocytogenes	Listeria	Listeriaceae	Bacillales	Bacilli	Firmicutes	Bacteria	5615	6220	Lmo2404ORF9210P	restriction_enzyme_genes
SRR4841806_Listeria_monocytogenes_1_38127_1_p.fa	Listeria monocytogenes	NA	Listeria monocytogenes	Listeria	Listeriaceae	Bacillales	Bacilli	Firmicutes	Bacteria	32501	31896	Lmo2404ORF9210P	restriction_enzyme_genes
ERR1102264_Listeria_monocytogenes_0_38294_2_p.fa	Listeria monocytogenes	NA	Listeria monocytogenes	Listeria	Listeriaceae	Bacillales	Bacilli	Firmicutes	Bacteria	32668	32063	Lmo2404ORF9210P	restriction_enzyme_genes
ERR1102396_Listeria_monocytogenes_1_38294_1_p.fa	Listeria monocytogenes	NA	Listeria monocytogenes	Listeria	Listeriaceae	Bacillales	Bacilli	Firmicutes	Bacteria	5615	6220	Lmo2404ORF9210P	restriction_enzyme_genes
ERR1738744_Listeria_monocytogenes_0_37618_1_p.fa	Listeria monocytogenes	NA	Listeria monocytogenes	Listeria	Listeriaceae	Bacillales	Bacilli	Firmicutes	Bacteria	5615	6220	Lmo2404ORF9210P	restriction_enzyme_genes
SRR2051103_Listeria_monocytogenes_1_37618_1_p.fa	Listeria monocytogenes	NA	Listeria monocytogenes	Listeria	Listeriaceae	Bacillales	Bacilli	Firmicutes	Bacteria	5615	6220	Lmo2404ORF9210P	restriction_enzyme_genes
SRR3394968_Listeria_monocytogenes_1_36930_1_p.fa	Listeria monocytogenes	NA	Listeria monocytogenes	Listeria	Listeriaceae	Bacillales	Bacilli	Firmicutes	Bacteria	6229	6834	Lmo2404ORF9210P	restriction_enzyme_genes
SRR3878188_Listeria_monocytogenes_1_38564_1_p.fa	Listeria monocytogenes	NA	Listeria monocytogenes	Listeria	Listeriaceae	Bacillales	Bacilli	Firmicutes	Bacteria	33073	32468	Lmo2404ORF9210P	restriction_enzyme_genes
SRR5663587_Listeria_monocytogenes_0_37618_1_p.fa	Listeria monocytogenes	NA	Listeria monocytogenes	Listeria	Listeriaceae	Bacillales	Bacilli	Firmicutes	Bacteria	31992	31387	Lmo2404ORF9210P	restriction_enzyme_genes
SRR6958625_Listeria_monocytogenes_1_37618_1_p.fa	Listeria monocytogenes	NA	Listeria monocytogenes	Listeria	Listeriaceae	Bacillales	Bacilli	Firmicutes	Bacteria	5644	6249	Lmo2404ORF9210P	restriction_enzyme_genes
SRR7799236_Listeria_monocytogenes_1_37618_1_p.fa	Listeria monocytogenes	NA	Listeria monocytogenes	Listeria	Listeriaceae	Bacillales	Bacilli	Firmicutes	Bacteria	31992	31387	Lmo2404ORF9210P	restriction_enzyme_genes
SRR8223631_Listeria_monocytogenes_1_37619_1_p.fa	Listeria monocytogenes	NA	Listeria monocytogenes	Listeria	Listeriaceae	Bacillales	Bacilli	Firmicutes	Bacteria	5644	6249	Lmo2404ORF9210P	restriction_enzyme_genes
SRR8383222_Listeria_monocytogenes_0_38294_2_p.fa	Listeria monocytogenes	NA	Listeria monocytogenes	Listeria	Listeriaceae	Bacillales	Bacilli	Firmicutes	Bacteria	32668	32063	Lmo2404ORF9210P	restriction_enzyme_genes
SRR8796954_Listeria_monocytogenes_0_37618_1_p.fa	Listeria monocytogenes	NA	Listeria monocytogenes	Listeria	Listeriaceae	Bacillales	Bacilli	Firmicutes	Bacteria	5644	6249	Lmo2404ORF9210P	restriction_enzyme_genes
SRR1779357_Listeria_monocytogenes_1_39600_1_p.fa	Listeria monocytogenes	NA	Listeria monocytogenes	Listeria	Listeriaceae	Bacillales	Bacilli	Firmicutes	Bacteria	6405	7010	Lmo2404ORF9210P	restriction_enzyme_genes
SRR5085146_Listeria_monocytogenes_0_37618_1_p.fa	Listeria monocytogenes	NA	Listeria monocytogenes	Listeria	Listeriaceae	Bacillales	Bacilli	Firmicutes	Bacteria	31992	31387	Lmo2404ORF9210P	restriction_enzyme_genes
SRR5085146_Listeria_monocytogenes_1_37618_1_p.fa	Listeria monocytogenes	NA	Listeria monocytogenes	Listeria	Listeriaceae	Bacillales	Bacilli	Firmicutes	Bacteria	5467	6072	Lmo2404ORF9210P	restriction_enzyme_genes
ERR1102557_Listeria_monocytogenes_1_38095_1_p.fa	Listeria monocytogenes	NA	Listeria monocytogenes	Listeria	Listeriaceae	Bacillales	Bacilli	Firmicutes	Bacteria	5643	6248	Lmo2404ORF9210P	restriction_enzyme_genes
SRR1033766_Listeria_monocytogenes_1_38095_1_p.fa	Listeria monocytogenes	NA	Listeria monocytogenes	Listeria	Listeriaceae	Bacillales	Bacilli	Firmicutes	Bacteria	32508	31903	Lmo2404ORF9210P	restriction_enzyme_genes
SRR1451267_Listeria_monocytogenes_1_38095_1_p.fa	Listeria monocytogenes	NA	Listeria monocytogenes	Listeria	Listeriaceae	Bacillales	Bacilli	Firmicutes	Bacteria	32508	31903	Lmo2404ORF9210P	restriction_enzyme_genes
SRR1619220_Listeria_monocytogenes_1_38095_1_p.fa	Listeria monocytogenes	NA	Listeria monocytogenes	Listeria	Listeriaceae	Bacillales	Bacilli	Firmicutes	Bacteria	32508	31903	Lmo2404ORF9210P	restriction_enzyme_genes
SRR5948542_Listeria_monocytogenes_1_40616_1_p.fa	Listeria monocytogenes	NA	Listeria monocytogenes	Listeria	Listeriaceae	Bacillales	Bacilli	Firmicutes	Bacteria	9838	10443	Lmo2404ORF9210P	restriction_enzyme_genes
SRR6506633_Listeria_monocytogenes_1_40616_1_p.fa	Listeria monocytogenes	NA	Listeria monocytogenes	Listeria	Listeriaceae	Bacillales	Bacilli	Firmicutes	Bacteria	30824	30219	Lmo2404ORF9210P	restriction_enzyme_genes
SRR8224020_Listeria_monocytogenes_0_40617_1_p.fa	Listeria monocytogenes	NA	Listeria monocytogenes	Listeria	Listeriaceae	Bacillales	Bacilli	Firmicutes	Bacteria	9838	10443	Lmo2404ORF9210P	restriction_enzyme_genes
SRR9206874_Listeria_monocytogenes_1_40334_1_p.fa	Listeria monocytogenes	NA	Listeria monocytogenes	Listeria	Listeriaceae	Bacillales	Bacilli	Firmicutes	Bacteria	29860	29257	Lmo2404ORF9210P	restriction_enzyme_genes
SRR1816105_Listeria_monocytogenes_0_39506_1_p.fa	Listeria monocytogenes	NA	Listeria monocytogenes	Listeria	Listeriaceae	Bacillales	Bacilli	Firmicutes	Bacteria	29791	29198	Lmo2404ORF9210P	restriction_enzyme_genes
SRR1619166_Listeria_monocytogenes_0_43966_1_p.fa	Listeria monocytogenes	NA	Listeria monocytogenes	Listeria	Listeriaceae	Bacillales	Bacilli	Firmicutes	Bacteria	37475	36915	Lmo24968OORF3305P	restriction_enzyme_genes
SRR3372410_Listeria_monocytogenes_0_42760_1_p.fa	Listeria monocytogenes	NA	Listeria monocytogenes	Listeria	Listeriaceae	Bacillales	Bacilli	Firmicutes	Bacteria	7668	8228	Lmo24968OORF3305P	restriction_enzyme_genes
ERR1102135_Listeria_monocytogenes_0_38406_1_p.fa	Listeria monocytogenes	NA	Listeria monocytogenes	Listeria	Listeriaceae	Bacillales	Bacilli	Firmicutes	Bacteria	28066	27506	Lmo24968OORF3305P	restriction_enzyme_genes
ERR1738777_Listeria_monocytogenes_0_43804_1_p.fa	Listeria monocytogenes	NA	Listeria monocytogenes	Listeria	Listeriaceae	Bacillales	Bacilli	Firmicutes	Bacteria	8662	9222	Lmo24968OORF3305P	restriction_enzyme_genes
ERR1738778_Listeria_monocytogenes_1_43804_1_p.fa	Listeria monocytogenes	NA	Listeria monocytogenes	Listeria	Listeriaceae	Bacillales	Bacilli	Firmicutes	Bacteria	8662	9222	Lmo24968OORF3305P	restriction_enzyme_genes
ERR1738784_Listeria_monocytogenes_1_43804_1_p.fa	Listeria monocytogenes	NA	Listeria monocytogenes	Listeria	Listeriaceae	Bacillales	Bacilli	Firmicutes	Bacteria	8662	9222	Lmo24968OORF3305P	restriction_enzyme_genes
ERR1947083_Listeria_monocytogenes_1_41789_1_p.fa	Listeria monocytogenes	NA	Listeria monocytogenes	Listeria	Listeriaceae	Bacillales	Bacilli	Firmicutes	Bacteria	5582	6142	Lmo24968OORF3305P	restriction_enzyme_genes
ERR2520568_Listeria_monocytogenes_1_43537_1_p.fa	Listeria monocytogenes	NA	Listeria monocytogenes	Listeria	Listeriaceae	Bacillales	Bacilli	Firmicutes	Bacteria	36226	35666	Lmo24968OORF3305P	restriction_enzyme_genes
ERR2520721_Listeria_monocytogenes_0_38123_1_p.fa	Listeria monocytogenes	NA	Listeria monocytogenes	Listeria	Listeriaceae	Bacillales	Bacilli	Firmicutes	Bacteria	9611	10171	Lmo24968OORF3305P	restriction_enzyme_genes
ERR2520766_Listeria_monocytogenes_1_39468_1_p.fa	Listeria monocytogenes	NA	Listeria monocytogenes	Listeria	Listeriaceae	Bacillales	Bacilli	Firmicutes	Bacteria	26862	26302	Lmo24968OORF3305P	restriction_enzyme_genes
SRR10117603_Listeria_monocytogenes_1_44505_1_p.fa	Listeria monocytogenes	NA	Listeria monocytogenes	Listeria	Listeriaceae	Bacillales	Bacilli	Firmicutes	Bacteria	7048	7608	Lmo24968OORF3305P	restriction_enzyme_genes
SRR1373595_Listeria_monocytogenes_1_43496_1_p.fa	Listeria monocytogenes	NA	Listeria monocytogenes	Listeria	Listeriaceae	Bacillales	Bacilli	Firmicutes	Bacteria	36154	35594	Lmo24968OORF3305P	restriction_enzyme_genes
SRR1502836_Listeria_monocytogenes_1_44505_1_p.fa	Listeria monocytogenes	NA	Listeria monocytogenes	Listeria	Listeriaceae	Bacillales	Bacilli	Firmicutes	Bacteria	37475	36915	Lmo24968OORF3305P	restriction_enzyme_genes
SRR1502838_Listeria_monocytogenes_1_43324_1_p.fa	Listeria monocytogenes	NA	Listeria monocytogenes	Listeria	Listeriaceae	Bacillales	Bacilli	Firmicutes	Bacteria	6568	7128	Lmo24968OORF3305P	restriction_enzyme_genes
SRR1502842_Listeria_monocytogenes_1_44505_1_p.fa	Listeria monocytogenes	NA	Listeria monocytogenes	Listeria	Listeriaceae	Bacillales	Bacilli	Firmicutes	Bacteria	37475	36915	Lmo24968OORF3305P	restriction_enzyme_genes
SRR1520073_Listeria_monocytogenes_1_44505_1_p.fa	Listeria monocytogenes	NA	Listeria monocytogenes	Listeria	Listeriaceae	Bacillales	Bacilli	Firmicutes	Bacteria	37475	36915	Lmo24968OORF3305P	restriction_enzyme_genes
SRR1544365_Listeria_monocytogenes_0_44505_1_p.fa	Listeria monocytogenes	NA	Listeria monocytogenes	Listeria	Listeriaceae	Bacillales	Bacilli	Firmicutes	Bacteria	7048	7608	Lmo24968OORF3305P	restriction_enzyme_genes
SRR1562161_Listeria_monocytogenes_1_41558_1_p.fa	Listeria monocytogenes	NA	Listeria monocytogenes	Listeria	Listeriaceae	Bacillales	Bacilli	Firmicutes	Bacteria	6377	6937	Lmo24968OORF3305P	restriction_enzyme_genes
SRR1569793_Listeria_monocytogenes_0_44505_1_p.fa	Listeria monocytogenes	NA	Listeria monocytogenes	Listeria	Listeriaceae	Bacillales	Bacilli	Firmicutes	Bacteria	7048	7608	Lmo24968OORF3305P	restriction_enzyme_genes
SRR1597475_Listeria_monocytogenes_0_42210_1_p.fa	Listeria monocytogenes	NA	Listeria monocytogenes	Listeria	Listeriaceae	Bacillales	Bacilli	Firmicutes	Bacteria	35851	35291	Lmo24968OORF3305P	restriction_enzyme_genes
SRR1745437_Listeria_monocytogenes_1_43966_1_p.fa	Listeria monocytogenes	NA	Listeria monocytogenes	Listeria	Listeriaceae	Bacillales	Bacilli	Firmicutes	Bacteria	6509	7069	Lmo24968OORF3305P	restriction_enzyme_genes
SRR1955477_Listeria_monocytogenes_0_42780_1_p.fa	Listeria monocytogenes	NA	Listeria monocytogenes	Listeria	Listeriaceae	Bacillales	Bacilli	Firmicutes	Bacteria	6643	7203	Lmo24968OORF3305P	restriction_enzyme_genes
SRR1988261_Listeria_monocytogenes_1_42140_1_p.fa	Listeria monocytogenes	NA	Listeria monocytogenes	Listeria	Listeriaceae	Bacillales	Bacilli	Firmicutes	Bacteria	6831	7391	Lmo24968OORF3305P	restriction_enzyme_genes
SRR2003533_Listeria_monocytogenes_0_42140_1_p.fa	Listeria monocytogenes	NA	Listeria monocytogenes	Listeria	Listeriaceae	Bacillales	Bacilli	Firmicutes	Bacteria	6831	7391	Lmo24968OORF3305P	restriction_enzyme_genes
SRR2047274_Listeria_monocytogenes_1_41961_1_p.fa	Listeria monocytogenes	NA	Listeria monocytogenes	Listeria	Listeriaceae	Bacillales	Bacilli	Firmicutes	Bacteria	11151	11711	Lmo24968OORF3305P	restriction_enzyme_genes
SRR2051144_Listeria_monocytogenes_1_43966_1_p.fa	Listeria monocytogenes	NA	Listeria monocytogenes	Listeria	Listeriaceae	Bacillales	Bacilli	Firmicutes	Bacteria	6509	7069	Lmo24968OORF3305P	restriction_enzyme_genes
SRR2585390_Listeria_monocytogenes_0_44505_1_p.fa	Listeria monocytogenes	NA	Listeria monocytogenes	Listeria	Listeriaceae	Bacillales	Bacilli	Firmicutes	Bacteria	37475	36915	Lmo24968OORF3305P	restriction_enzyme_genes
SRR2917158_Listeria_monocytogenes_0_43966_1_p.fa	Listeria monocytogenes	NA	Listeria monocytogenes	Listeria	Listeriaceae	Bacillales	Bacilli	Firmicutes	Bacteria	6509	7069	Lmo24968OORF3305P	restriction_enzyme_genes
SRR2962381_Listeria_monocytogenes_0_43771_1_p.fa	Listeria monocytogenes	NA	Listeria monocytogenes	Listeria	Listeriaceae	Bacillales	Bacilli	Firmicutes	Bacteria	6370	6930	Lmo24968OORF3305P	restriction_enzyme_genes
SRR2962383_Listeria_monocytogenes_0_43771_1_p.fa	Listeria monocytogenes	NA	Listeria monocytogenes	Listeria	Listeriaceae	Bacillales	Bacilli	Firmicutes	Bacteria	6370	6930	Lmo24968OORF3305P	restriction_enzyme_genes
SRR3399692_Listeria_monocytogenes_1_42780_1_p.fa	Listeria monocytogenes	NA	Listeria monocytogenes	Listeria	Listeriaceae	Bacillales	Bacilli	Firmicutes	Bacteria	6643	7203	Lmo24968OORF3305P	restriction_enzyme_genes
SRR3399693_Listeria_monocytogenes_0_42780_1_p.fa	Listeria monocytogenes	NA	Listeria monocytogenes	Listeria	Listeriaceae	Bacillales	Bacilli	Firmicutes	Bacteria	36159	35599	Lmo24968OORF3305P	restriction_enzyme_genes
SRR3399694_Listeria_monocytogenes_0_42780_1_p.fa	Listeria monocytogenes	NA	Listeria monocytogenes	Listeria	Listeriaceae	Bacillales	Bacilli	Firmicutes	Bacteria	6643	7203	Lmo24968OORF3305P	restriction_enzyme_genes
SRR3399695_Listeria_monocytogenes_1_42780_1_p.fa	Listeria monocytogenes	NA	Listeria monocytogenes	Listeria	Listeriaceae	Bacillales	Bacilli	Firmicutes	Bacteria	6643	7203	Lmo24968OORF3305P	restriction_enzyme_genes
SRR3399699_Listeria_monocytogenes_0_42780_1_p.fa	Listeria monocytogenes	NA	Listeria monocytogenes	Listeria	Listeriaceae	Bacillales	Bacilli	Firmicutes	Bacteria	36159	35599	Lmo24968OORF3305P	restriction_enzyme_genes
SRR3708042_Listeria_monocytogenes_0_43457_1_p.fa	Listeria monocytogenes	NA	Listeria monocytogenes	Listeria	Listeriaceae	Bacillales	Bacilli	Firmicutes	Bacteria	6466	7026	Lmo24968OORF3305P	restriction_enzyme_genes
SRR3724524_Listeria_monocytogenes_0_43966_1_p.fa	Listeria monocytogenes	NA	Listeria monocytogenes	Listeria	Listeriaceae	Bacillales	Bacilli	Firmicutes	Bacteria	6509	7069	Lmo24968OORF3305P	restriction_enzyme_genes
SRR3743160_Listeria_monocytogenes_1_43966_1_p.fa	Listeria monocytogenes	NA	Listeria monocytogenes	Listeria	Listeriaceae	Bacillales	Bacilli	Firmicutes	Bacteria	37475	36915	Lmo24968OORF3305P	restriction_enzyme_genes
SRR3825230_Listeria_monocytogenes_1_43771_1_p.fa	Listeria monocytogenes	NA	Listeria monocytogenes	Listeria	Listeriaceae	Bacillales	Bacilli	Firmicutes	Bacteria	6370	6930	Lmo24968OORF3305P	restriction_enzyme_genes
SRR3930187_Listeria_monocytogenes_1_41722_1_p.fa	Listeria monocytogenes	NA	Listeria monocytogenes	Listeria	Listeriaceae	Bacillales	Bacilli	Firmicutes	Bacteria	6080	6640	Lmo24968OORF3305P	restriction_enzyme_genes
SRR3985794_Listeria_monocytogenes_1_41722_1_p.fa	Listeria monocytogenes	NA	Listeria monocytogenes	Listeria	Listeriaceae	Bacillales	Bacilli	Firmicutes	Bacteria	6001	6561	Lmo24968OORF3305P	restriction_enzyme_genes
SRR3985795_Listeria_monocytogenes_0_41721_1_p.fa	Listeria monocytogenes	NA	Listeria monocytogenes	Listeria	Listeriaceae	Bacillales	Bacilli	Firmicutes	Bacteria	35659	35099	Lmo24968OORF3305P	restriction_enzyme_genes
SRR3985829_Listeria_monocytogenes_1_41721_1_p.fa	Listeria monocytogenes	NA	Listeria monocytogenes	Listeria	Listeriaceae	Bacillales	Bacilli	Firmicutes	Bacteria	35745	35185	Lmo24968OORF3305P	restriction_enzyme_genes
SRR3986218_Listeria_monocytogenes_0_41721_1_p.fa	Listeria monocytogenes	NA	Listeria monocytogenes	Listeria	Listeriaceae	Bacillales	Bacilli	Firmicutes	Bacteria	6080	6640	Lmo24968OORF3305P	restriction_enzyme_genes
SRR4252486_Listeria_monocytogenes_1_44505_1_p.fa	Listeria monocytogenes	NA	Listeria monocytogenes	Listeria	Listeriaceae	Bacillales	Bacilli	Firmicutes	Bacteria	7048	7608	Lmo24968OORF3305P	restriction_enzyme_genes
SRR4473726_Listeria_monocytogenes_1_43966_1_p.fa	Listeria monocytogenes	NA	Listeria monocytogenes	Listeria	Listeriaceae	Bacillales	Bacilli	Firmicutes	Bacteria	6509	7069	Lmo24968OORF3305P	restriction_enzyme_genes
SRR4875384_Listeria_monocytogenes_1_43966_1_p.fa	Listeria monocytogenes	NA	Listeria monocytogenes	Listeria	Listeriaceae	Bacillales	Bacilli	Firmicutes	Bacteria	6509	7069	Lmo24968OORF3305P	restriction_enzyme_genes
SRR5045462_Listeria_monocytogenes_0_41204_1_p.fa	Listeria monocytogenes	NA	Listeria monocytogenes	Listeria	Listeriaceae	Bacillales	Bacilli	Firmicutes	Bacteria	35600	35040	Lmo24968OORF3305P	restriction_enzyme_genes
SRR5088138_Listeria_monocytogenes_0_41439_1_p.fa	Listeria monocytogenes	NA	Listeria monocytogenes	Listeria	Listeriaceae	Bacillales	Bacilli	Firmicutes	Bacteria	34358	33798	Lmo24968OORF3305P	restriction_enzyme_genes
SRR5278959_Listeria_monocytogenes_0_43771_1_p.fa	Listeria monocytogenes	NA	Listeria monocytogenes	Listeria	Listeriaceae	Bacillales	Bacilli	Firmicutes	Bacteria	37421	36861	Lmo24968OORF3305P	restriction_enzyme_genes
SRR5279081_Listeria_monocytogenes_1_43966_1_p.fa	Listeria monocytogenes	NA	Listeria monocytogenes	Listeria	Listeriaceae	Bacillales	Bacilli	Firmicutes	Bacteria	37585	37025	Lmo24968OORF3305P	restriction_enzyme_genes
SRR5318419_Listeria_monocytogenes_1_43966_1_p.fa	Listeria monocytogenes	NA	Listeria monocytogenes	Listeria	Listeriaceae	Bacillales	Bacilli	Firmicutes	Bacteria	6509	7069	Lmo24968OORF3305P	restriction_enzyme_genes
SRR5318441_Listeria_monocytogenes_1_43966_1_p.fa	Listeria monocytogenes	NA	Listeria monocytogenes	Listeria	Listeriaceae	Bacillales	Bacilli	Firmicutes	Bacteria	37475	36915	Lmo24968OORF3305P	restriction_enzyme_genes
SRR5434418_Listeria_monocytogenes_1_43184_1_p.fa	Listeria monocytogenes	NA	Listeria monocytogenes	Listeria	Listeriaceae	Bacillales	Bacilli	Firmicutes	Bacteria	8542	9102	Lmo24968OORF3305P	restriction_enzyme_genes
SRR5452250_Listeria_monocytogenes_0_43184_1_p.fa	Listeria monocytogenes	NA	Listeria monocytogenes	Listeria	Listeriaceae	Bacillales	Bacilli	Firmicutes	Bacteria	34665	34105	Lmo24968OORF3305P	restriction_enzyme_genes
SRR5989137_Listeria_monocytogenes_1_44505_1_p.fa	Listeria monocytogenes	NA	Listeria monocytogenes	Listeria	Listeriaceae	Bacillales	Bacilli	Firmicutes	Bacteria	37475	36915	Lmo24968OORF3305P	restriction_enzyme_genes
SRR6420469_Listeria_monocytogenes_0_43966_1_p.fa	Listeria monocytogenes	NA	Listeria monocytogenes	Listeria	Listeriaceae	Bacillales	Bacilli	Firmicutes	Bacteria	37475	36915	Lmo24968OORF3305P	restriction_enzyme_genes
SRR6436949_Listeria_monocytogenes_0_44505_1_p.fa	Listeria monocytogenes	NA	Listeria monocytogenes	Listeria	Listeriaceae	Bacillales	Bacilli	Firmicutes	Bacteria	7048	7608	Lmo24968OORF3305P	restriction_enzyme_genes
SRR6489863_Listeria_monocytogenes_1_43966_1_p.fa	Listeria monocytogenes	NA	Listeria monocytogenes	Listeria	Listeriaceae	Bacillales	Bacilli	Firmicutes	Bacteria	37475	36915	Lmo24968OORF3305P	restriction_enzyme_genes
SRR6495205_Listeria_monocytogenes_0_42650_1_p.fa	Listeria monocytogenes	NA	Listeria monocytogenes	Listeria	Listeriaceae	Bacillales	Bacilli	Firmicutes	Bacteria	36349	35789	Lmo24968OORF3305P	restriction_enzyme_genes
SRR8083556_Listeria_monocytogenes_0_42224_1_p.fa	Listeria monocytogenes	NA	Listeria monocytogenes	Listeria	Listeriaceae	Bacillales	Bacilli	Firmicutes	Bacteria	35865	35305	Lmo24968OORF3305P	restriction_enzyme_genes
SRR8223905_Listeria_monocytogenes_0_43171_1_p.fa	Listeria monocytogenes	NA	Listeria monocytogenes	Listeria	Listeriaceae	Bacillales	Bacilli	Firmicutes	Bacteria	36429	35869	Lmo24968OORF3305P	restriction_enzyme_genes
SRR8223952_Listeria_monocytogenes_0_42199_1_p.fa	Listeria monocytogenes	NA	Listeria monocytogenes	Listeria	Listeriaceae	Bacillales	Bacilli	Firmicutes	Bacteria	6401	6961	Lmo24968OORF3305P	restriction_enzyme_genes
SRR8224024_Listeria_monocytogenes_1_42798_1_p.fa	Listeria monocytogenes	NA	Listeria monocytogenes	Listeria	Listeriaceae	Bacillales	Bacilli	Firmicutes	Bacteria	36415	35855	Lmo24968OORF3305P	restriction_enzyme_genes
SRR8224032_Listeria_monocytogenes_0_42940_1_p.fa	Listeria monocytogenes	NA	Listeria monocytogenes	Listeria	Listeriaceae	Bacillales	Bacilli	Firmicutes	Bacteria	6621	7181	Lmo24968OORF3305P	restriction_enzyme_genes
SRR8272007_Listeria_monocytogenes_1_43966_1_p.fa	Listeria monocytogenes	NA	Listeria monocytogenes	Listeria	Listeriaceae	Bacillales	Bacilli	Firmicutes	Bacteria	6509	7069	Lmo24968OORF3305P	restriction_enzyme_genes
SRR8272011_Listeria_monocytogenes_1_43966_1_p.fa	Listeria monocytogenes	NA	Listeria monocytogenes	Listeria	Listeriaceae	Bacillales	Bacilli	Firmicutes	Bacteria	37585	37025	Lmo24968OORF3305P	restriction_enzyme_genes
SRR8272176_Listeria_monocytogenes_1_43966_1_p.fa	Listeria monocytogenes	NA	Listeria monocytogenes	Listeria	Listeriaceae	Bacillales	Bacilli	Firmicutes	Bacteria	37475	36915	Lmo24968OORF3305P	restriction_enzyme_genes
SRR8272256_Listeria_monocytogenes_1_43771_1_p.fa	Listeria monocytogenes	NA	Listeria monocytogenes	Listeria	Listeriaceae	Bacillales	Bacilli	Firmicutes	Bacteria	6370	6930	Lmo24968OORF3305P	restriction_enzyme_genes
SRR8361096_Listeria_monocytogenes_1_44310_1_p.fa	Listeria monocytogenes	NA	Listeria monocytogenes	Listeria	Listeriaceae	Bacillales	Bacilli	Firmicutes	Bacteria	6909	7469	Lmo24968OORF3305P	restriction_enzyme_genes
SRR3933748_Listeria_monocytogenes_0_44505_1_p.fa	Listeria monocytogenes	NA	Listeria monocytogenes	Listeria	Listeriaceae	Bacillales	Bacilli	Firmicutes	Bacteria	37475	36915	Lmo24968OORF3305P	restriction_enzyme_genes
SRR1449231_Listeria_monocytogenes_0_42786_1_p.fa	Listeria monocytogenes	NA	Listeria monocytogenes	Listeria	Listeriaceae	Bacillales	Bacilli	Firmicutes	Bacteria	7044	7604	Lmo24968OORF3305P	restriction_enzyme_genes
SRR1544193_Listeria_monocytogenes_1_44310_1_p.fa	Listeria monocytogenes	NA	Listeria monocytogenes	Listeria	Listeriaceae	Bacillales	Bacilli	Firmicutes	Bacteria	37421	36861	Lmo24968OORF3305P	restriction_enzyme_genes
SRR3199550_Listeria_monocytogenes_0_44505_1_p.fa	Listeria monocytogenes	NA	Listeria monocytogenes	Listeria	Listeriaceae	Bacillales	Bacilli	Firmicutes	Bacteria	7048	7608	Lmo24968OORF3305P	restriction_enzyme_genes
SRR3391909_Listeria_monocytogenes_1_42315_1_p.fa	Listeria monocytogenes	NA	Listeria monocytogenes	Listeria	Listeriaceae	Bacillales	Bacilli	Firmicutes	Bacteria	36335	35775	Lmo24968OORF3305P	restriction_enzyme_genes
SRR3399698_Listeria_monocytogenes_0_42780_1_p.fa	Listeria monocytogenes	NA	Listeria monocytogenes	Listeria	Listeriaceae	Bacillales	Bacilli	Firmicutes	Bacteria	36159	35599	Lmo24968OORF3305P	restriction_enzyme_genes
SRR5047488_Listeria_monocytogenes_0_44505_2_p.fa	Listeria monocytogenes	NA	Listeria monocytogenes	Listeria	Listeriaceae	Bacillales	Bacilli	Firmicutes	Bacteria	37475	36915	Lmo24968OORF3305P	restriction_enzyme_genes
SRR5085211_Listeria_monocytogenes_1_43537_1_p.fa	Listeria monocytogenes	NA	Listeria monocytogenes	Listeria	Listeriaceae	Bacillales	Bacilli	Firmicutes	Bacteria	6604	7164	Lmo24968OORF3305P	restriction_enzyme_genes
SRR5275162_Listeria_monocytogenes_0_44505_1_p.fa	Listeria monocytogenes	NA	Listeria monocytogenes	Listeria	Listeriaceae	Bacillales	Bacilli	Firmicutes	Bacteria	7048	7608	Lmo24968OORF3305P	restriction_enzyme_genes
SRR6025202_Listeria_monocytogenes_0_42759_1_p.fa	Listeria monocytogenes	NA	Listeria monocytogenes	Listeria	Listeriaceae	Bacillales	Bacilli	Firmicutes	Bacteria	7114	7674	Lmo24968OORF3305P	restriction_enzyme_genes
SRR6300848_Listeria_monocytogenes_1_44505_1_p.fa	Listeria monocytogenes	NA	Listeria monocytogenes	Listeria	Listeriaceae	Bacillales	Bacilli	Firmicutes	Bacteria	7048	7608	Lmo24968OORF3305P	restriction_enzyme_genes
SRR6489867_Listeria_monocytogenes_0_43966_1_p.fa	Listeria monocytogenes	NA	Listeria monocytogenes	Listeria	Listeriaceae	Bacillales	Bacilli	Firmicutes	Bacteria	37475	36915	Lmo24968OORF3305P	restriction_enzyme_genes
SRR8272180_Listeria_monocytogenes_1_43966_1_p.fa	Listeria monocytogenes	NA	Listeria monocytogenes	Listeria	Listeriaceae	Bacillales	Bacilli	Firmicutes	Bacteria	6509	7069	Lmo24968OORF3305P	restriction_enzyme_genes
SRR8272499_Listeria_monocytogenes_0_43966_1_p.fa	Listeria monocytogenes	NA	Listeria monocytogenes	Listeria	Listeriaceae	Bacillales	Bacilli	Firmicutes	Bacteria	37475	36915	Lmo24968OORF3305P	restriction_enzyme_genes
SRR8272558_Listeria_monocytogenes_0_43771_1_p.fa	Listeria monocytogenes	NA	Listeria monocytogenes	Listeria	Listeriaceae	Bacillales	Bacilli	Firmicutes	Bacteria	37421	36861	Lmo24968OORF3305P	restriction_enzyme_genes
SRR8272560_Listeria_monocytogenes_0_43771_1_p.fa	Listeria monocytogenes	NA	Listeria monocytogenes	Listeria	Listeriaceae	Bacillales	Bacilli	Firmicutes	Bacteria	37421	36861	Lmo24968OORF3305P	restriction_enzyme_genes
SRR8645402_Listeria_monocytogenes_1_41272_1_p.fa	Listeria monocytogenes	NA	Listeria monocytogenes	Listeria	Listeriaceae	Bacillales	Bacilli	Firmicutes	Bacteria	28151	27591	Lmo24968OORF3305P	restriction_enzyme_genes
SRR5292098_Listeria_monocytogenes_1_43324_1_p.fa	Listeria monocytogenes	NA	Listeria monocytogenes	Listeria	Listeriaceae	Bacillales	Bacilli	Firmicutes	Bacteria	36779	36219	Lmo24968OORF3305P	restriction_enzyme_genes
SRR10086211_Listeria_monocytogenes_0_42164_1_p.fa	Listeria monocytogenes	NA	Listeria monocytogenes	Listeria	Listeriaceae	Bacillales	Bacilli	Firmicutes	Bacteria	5996	6556	Lmo24968OORF3305P	restriction_enzyme_genes
SRR10165010_Listeria_monocytogenes_1_42164_1_p.fa	Listeria monocytogenes	NA	Listeria monocytogenes	Listeria	Listeriaceae	Bacillales	Bacilli	Firmicutes	Bacteria	36191	35631	Lmo24968OORF3305P	restriction_enzyme_genes
SRR1597491_Listeria_monocytogenes_1_42640_1_p.fa	Listeria monocytogenes	NA	Listeria monocytogenes	Listeria	Listeriaceae	Bacillales	Bacilli	Firmicutes	Bacteria	35752	35192	Lmo24968OORF3305P	restriction_enzyme_genes
SRR2053217_Listeria_monocytogenes_1_43244_1_p.fa	Listeria monocytogenes	NA	Listeria monocytogenes	Listeria	Listeriaceae	Bacillales	Bacilli	Firmicutes	Bacteria	36356	35796	Lmo24968OORF3305P	restriction_enzyme_genes
SRR3453142_Listeria_monocytogenes_0_43608_2_p.fa	Listeria monocytogenes	NA	Listeria monocytogenes	Listeria	Listeriaceae	Bacillales	Bacilli	Firmicutes	Bacteria	36742	36182	Lmo24968OORF3305P	restriction_enzyme_genes
SRR8991458_Listeria_monocytogenes_0_39895_1_p.fa	Listeria monocytogenes	NA	Listeria monocytogenes	Listeria	Listeriaceae	Bacillales	Bacilli	Firmicutes	Bacteria	30201	29695	Lmo24968OORF3305P	restriction_enzyme_genes
SRR3345693_Listeria_monocytogenes_0_41649_1_p.fa	Listeria monocytogenes	NA	Listeria monocytogenes	Listeria	Listeriaceae	Bacillales	Bacilli	Firmicutes	Bacteria	3445	1505	Lmo28538ORF6630P	restriction_enzyme_genes
SRR3345535_Listeria_monocytogenes_1_41649_1_p.fa	Listeria monocytogenes	NA	Listeria monocytogenes	Listeria	Listeriaceae	Bacillales	Bacilli	Firmicutes	Bacteria	3445	1505	Lmo28538ORF6630P	restriction_enzyme_genes
SRR3345564_Listeria_monocytogenes_1_41649_1_p.fa	Listeria monocytogenes	NA	Listeria monocytogenes	Listeria	Listeriaceae	Bacillales	Bacilli	Firmicutes	Bacteria	38255	40195	Lmo28538ORF6630P	restriction_enzyme_genes
SRR5980405_Listeria_monocytogenes_0_36741_1_p.fa	Listeria monocytogenes	NA	Listeria monocytogenes	Listeria	Listeriaceae	Bacillales	Bacilli	Firmicutes	Bacteria	25380	27320	Lmo28538ORF6630P	restriction_enzyme_genes
SRR5184970_Listeria_monocytogenes_0_43572_1_p.fa	Listeria monocytogenes	NA	Listeria monocytogenes	Listeria	Listeriaceae	Bacillales	Bacilli	Firmicutes	Bacteria	4142	2202	Lmo28538ORF6630P	restriction_enzyme_genes
SRR5572491_Listeria_monocytogenes_1_41649_2_p.fa	Listeria monocytogenes	NA	Listeria monocytogenes	Listeria	Listeriaceae	Bacillales	Bacilli	Firmicutes	Bacteria	3445	1505	Lmo28538ORF6630P	restriction_enzyme_genes
SRR5663639_Listeria_monocytogenes_0_42903_1_p.fa	Listeria monocytogenes	NA	Listeria monocytogenes	Listeria	Listeriaceae	Bacillales	Bacilli	Firmicutes	Bacteria	39098	41038	Lmo28538ORF6630P	restriction_enzyme_genes
SRR5663640_Listeria_monocytogenes_0_42903_1_p.fa	Listeria monocytogenes	NA	Listeria monocytogenes	Listeria	Listeriaceae	Bacillales	Bacilli	Firmicutes	Bacteria	39019	40959	Lmo28538ORF6630P	restriction_enzyme_genes
SRR1619166_Listeria_monocytogenes_0_43966_1_p.fa	Listeria monocytogenes	NA	Listeria monocytogenes	Listeria	Listeriaceae	Bacillales	Bacilli	Firmicutes	Bacteria	37475	36915	Lmo30514ORF3305P	restriction_enzyme_genes
SRR3372410_Listeria_monocytogenes_0_42760_1_p.fa	Listeria monocytogenes	NA	Listeria monocytogenes	Listeria	Listeriaceae	Bacillales	Bacilli	Firmicutes	Bacteria	7668	8228	Lmo30514ORF3305P	restriction_enzyme_genes
ERR1102135_Listeria_monocytogenes_0_38406_1_p.fa	Listeria monocytogenes	NA	Listeria monocytogenes	Listeria	Listeriaceae	Bacillales	Bacilli	Firmicutes	Bacteria	28066	27506	Lmo30514ORF3305P	restriction_enzyme_genes
ERR1738777_Listeria_monocytogenes_0_43804_1_p.fa	Listeria monocytogenes	NA	Listeria monocytogenes	Listeria	Listeriaceae	Bacillales	Bacilli	Firmicutes	Bacteria	8662	9222	Lmo30514ORF3305P	restriction_enzyme_genes
ERR1738778_Listeria_monocytogenes_1_43804_1_p.fa	Listeria monocytogenes	NA	Listeria monocytogenes	Listeria	Listeriaceae	Bacillales	Bacilli	Firmicutes	Bacteria	8662	9222	Lmo30514ORF3305P	restriction_enzyme_genes
ERR1738784_Listeria_monocytogenes_1_43804_1_p.fa	Listeria monocytogenes	NA	Listeria monocytogenes	Listeria	Listeriaceae	Bacillales	Bacilli	Firmicutes	Bacteria	8662	9222	Lmo30514ORF3305P	restriction_enzyme_genes
ERR1947083_Listeria_monocytogenes_1_41789_1_p.fa	Listeria monocytogenes	NA	Listeria monocytogenes	Listeria	Listeriaceae	Bacillales	Bacilli	Firmicutes	Bacteria	5582	6142	Lmo30514ORF3305P	restriction_enzyme_genes
ERR2520568_Listeria_monocytogenes_1_43537_1_p.fa	Listeria monocytogenes	NA	Listeria monocytogenes	Listeria	Listeriaceae	Bacillales	Bacilli	Firmicutes	Bacteria	36226	35666	Lmo30514ORF3305P	restriction_enzyme_genes
ERR2520721_Listeria_monocytogenes_0_38123_1_p.fa	Listeria monocytogenes	NA	Listeria monocytogenes	Listeria	Listeriaceae	Bacillales	Bacilli	Firmicutes	Bacteria	9611	10171	Lmo30514ORF3305P	restriction_enzyme_genes
ERR2520766_Listeria_monocytogenes_1_39468_1_p.fa	Listeria monocytogenes	NA	Listeria monocytogenes	Listeria	Listeriaceae	Bacillales	Bacilli	Firmicutes	Bacteria	26862	26302	Lmo30514ORF3305P	restriction_enzyme_genes
SRR10117603_Listeria_monocytogenes_1_44505_1_p.fa	Listeria monocytogenes	NA	Listeria monocytogenes	Listeria	Listeriaceae	Bacillales	Bacilli	Firmicutes	Bacteria	7048	7608	Lmo30514ORF3305P	restriction_enzyme_genes
SRR1373595_Listeria_monocytogenes_1_43496_1_p.fa	Listeria monocytogenes	NA	Listeria monocytogenes	Listeria	Listeriaceae	Bacillales	Bacilli	Firmicutes	Bacteria	36154	35594	Lmo30514ORF3305P	restriction_enzyme_genes
SRR1502836_Listeria_monocytogenes_1_44505_1_p.fa	Listeria monocytogenes	NA	Listeria monocytogenes	Listeria	Listeriaceae	Bacillales	Bacilli	Firmicutes	Bacteria	37475	36915	Lmo30514ORF3305P	restriction_enzyme_genes
SRR1502838_Listeria_monocytogenes_1_43324_1_p.fa	Listeria monocytogenes	NA	Listeria monocytogenes	Listeria	Listeriaceae	Bacillales	Bacilli	Firmicutes	Bacteria	6568	7128	Lmo30514ORF3305P	restriction_enzyme_genes
SRR1502842_Listeria_monocytogenes_1_44505_1_p.fa	Listeria monocytogenes	NA	Listeria monocytogenes	Listeria	Listeriaceae	Bacillales	Bacilli	Firmicutes	Bacteria	37475	36915	Lmo30514ORF3305P	restriction_enzyme_genes
SRR1520073_Listeria_monocytogenes_1_44505_1_p.fa	Listeria monocytogenes	NA	Listeria monocytogenes	Listeria	Listeriaceae	Bacillales	Bacilli	Firmicutes	Bacteria	37475	36915	Lmo30514ORF3305P	restriction_enzyme_genes
SRR1544365_Listeria_monocytogenes_0_44505_1_p.fa	Listeria monocytogenes	NA	Listeria monocytogenes	Listeria	Listeriaceae	Bacillales	Bacilli	Firmicutes	Bacteria	7048	7608	Lmo30514ORF3305P	restriction_enzyme_genes
SRR1562161_Listeria_monocytogenes_1_41558_1_p.fa	Listeria monocytogenes	NA	Listeria monocytogenes	Listeria	Listeriaceae	Bacillales	Bacilli	Firmicutes	Bacteria	6377	6937	Lmo30514ORF3305P	restriction_enzyme_genes
SRR1569793_Listeria_monocytogenes_0_44505_1_p.fa	Listeria monocytogenes	NA	Listeria monocytogenes	Listeria	Listeriaceae	Bacillales	Bacilli	Firmicutes	Bacteria	7048	7608	Lmo30514ORF3305P	restriction_enzyme_genes
SRR1597475_Listeria_monocytogenes_0_42210_1_p.fa	Listeria monocytogenes	NA	Listeria monocytogenes	Listeria	Listeriaceae	Bacillales	Bacilli	Firmicutes	Bacteria	35851	35291	Lmo30514ORF3305P	restriction_enzyme_genes
SRR1745437_Listeria_monocytogenes_1_43966_1_p.fa	Listeria monocytogenes	NA	Listeria monocytogenes	Listeria	Listeriaceae	Bacillales	Bacilli	Firmicutes	Bacteria	6509	7069	Lmo30514ORF3305P	restriction_enzyme_genes
SRR1955477_Listeria_monocytogenes_0_42780_1_p.fa	Listeria monocytogenes	NA	Listeria monocytogenes	Listeria	Listeriaceae	Bacillales	Bacilli	Firmicutes	Bacteria	6643	7203	Lmo30514ORF3305P	restriction_enzyme_genes
SRR1988261_Listeria_monocytogenes_1_42140_1_p.fa	Listeria monocytogenes	NA	Listeria monocytogenes	Listeria	Listeriaceae	Bacillales	Bacilli	Firmicutes	Bacteria	6831	7391	Lmo30514ORF3305P	restriction_enzyme_genes
SRR2003533_Listeria_monocytogenes_0_42140_1_p.fa	Listeria monocytogenes	NA	Listeria monocytogenes	Listeria	Listeriaceae	Bacillales	Bacilli	Firmicutes	Bacteria	6831	7391	Lmo30514ORF3305P	restriction_enzyme_genes
SRR2047274_Listeria_monocytogenes_1_41961_1_p.fa	Listeria monocytogenes	NA	Listeria monocytogenes	Listeria	Listeriaceae	Bacillales	Bacilli	Firmicutes	Bacteria	11151	11711	Lmo30514ORF3305P	restriction_enzyme_genes
SRR2051144_Listeria_monocytogenes_1_43966_1_p.fa	Listeria monocytogenes	NA	Listeria monocytogenes	Listeria	Listeriaceae	Bacillales	Bacilli	Firmicutes	Bacteria	6509	7069	Lmo30514ORF3305P	restriction_enzyme_genes
SRR2585390_Listeria_monocytogenes_0_44505_1_p.fa	Listeria monocytogenes	NA	Listeria monocytogenes	Listeria	Listeriaceae	Bacillales	Bacilli	Firmicutes	Bacteria	37475	36915	Lmo30514ORF3305P	restriction_enzyme_genes
SRR2917158_Listeria_monocytogenes_0_43966_1_p.fa	Listeria monocytogenes	NA	Listeria monocytogenes	Listeria	Listeriaceae	Bacillales	Bacilli	Firmicutes	Bacteria	6509	7069	Lmo30514ORF3305P	restriction_enzyme_genes
SRR2962381_Listeria_monocytogenes_0_43771_1_p.fa	Listeria monocytogenes	NA	Listeria monocytogenes	Listeria	Listeriaceae	Bacillales	Bacilli	Firmicutes	Bacteria	6370	6930	Lmo30514ORF3305P	restriction_enzyme_genes
SRR2962383_Listeria_monocytogenes_0_43771_1_p.fa	Listeria monocytogenes	NA	Listeria monocytogenes	Listeria	Listeriaceae	Bacillales	Bacilli	Firmicutes	Bacteria	6370	6930	Lmo30514ORF3305P	restriction_enzyme_genes
SRR3399692_Listeria_monocytogenes_1_42780_1_p.fa	Listeria monocytogenes	NA	Listeria monocytogenes	Listeria	Listeriaceae	Bacillales	Bacilli	Firmicutes	Bacteria	6643	7203	Lmo30514ORF3305P	restriction_enzyme_genes
SRR3399693_Listeria_monocytogenes_0_42780_1_p.fa	Listeria monocytogenes	NA	Listeria monocytogenes	Listeria	Listeriaceae	Bacillales	Bacilli	Firmicutes	Bacteria	36159	35599	Lmo30514ORF3305P	restriction_enzyme_genes
SRR3399694_Listeria_monocytogenes_0_42780_1_p.fa	Listeria monocytogenes	NA	Listeria monocytogenes	Listeria	Listeriaceae	Bacillales	Bacilli	Firmicutes	Bacteria	6643	7203	Lmo30514ORF3305P	restriction_enzyme_genes
SRR3399695_Listeria_monocytogenes_1_42780_1_p.fa	Listeria monocytogenes	NA	Listeria monocytogenes	Listeria	Listeriaceae	Bacillales	Bacilli	Firmicutes	Bacteria	6643	7203	Lmo30514ORF3305P	restriction_enzyme_genes
SRR3399699_Listeria_monocytogenes_0_42780_1_p.fa	Listeria monocytogenes	NA	Listeria monocytogenes	Listeria	Listeriaceae	Bacillales	Bacilli	Firmicutes	Bacteria	36159	35599	Lmo30514ORF3305P	restriction_enzyme_genes
SRR3708042_Listeria_monocytogenes_0_43457_1_p.fa	Listeria monocytogenes	NA	Listeria monocytogenes	Listeria	Listeriaceae	Bacillales	Bacilli	Firmicutes	Bacteria	6466	7026	Lmo30514ORF3305P	restriction_enzyme_genes
SRR3724524_Listeria_monocytogenes_0_43966_1_p.fa	Listeria monocytogenes	NA	Listeria monocytogenes	Listeria	Listeriaceae	Bacillales	Bacilli	Firmicutes	Bacteria	6509	7069	Lmo30514ORF3305P	restriction_enzyme_genes
SRR3743160_Listeria_monocytogenes_1_43966_1_p.fa	Listeria monocytogenes	NA	Listeria monocytogenes	Listeria	Listeriaceae	Bacillales	Bacilli	Firmicutes	Bacteria	37475	36915	Lmo30514ORF3305P	restriction_enzyme_genes
SRR3825230_Listeria_monocytogenes_1_43771_1_p.fa	Listeria monocytogenes	NA	Listeria monocytogenes	Listeria	Listeriaceae	Bacillales	Bacilli	Firmicutes	Bacteria	6370	6930	Lmo30514ORF3305P	restriction_enzyme_genes
SRR3930187_Listeria_monocytogenes_1_41722_1_p.fa	Listeria monocytogenes	NA	Listeria monocytogenes	Listeria	Listeriaceae	Bacillales	Bacilli	Firmicutes	Bacteria	6080	6640	Lmo30514ORF3305P	restriction_enzyme_genes
SRR3985794_Listeria_monocytogenes_1_41722_1_p.fa	Listeria monocytogenes	NA	Listeria monocytogenes	Listeria	Listeriaceae	Bacillales	Bacilli	Firmicutes	Bacteria	6001	6561	Lmo30514ORF3305P	restriction_enzyme_genes
SRR3985795_Listeria_monocytogenes_0_41721_1_p.fa	Listeria monocytogenes	NA	Listeria monocytogenes	Listeria	Listeriaceae	Bacillales	Bacilli	Firmicutes	Bacteria	35659	35099	Lmo30514ORF3305P	restriction_enzyme_genes
SRR3985829_Listeria_monocytogenes_1_41721_1_p.fa	Listeria monocytogenes	NA	Listeria monocytogenes	Listeria	Listeriaceae	Bacillales	Bacilli	Firmicutes	Bacteria	35745	35185	Lmo30514ORF3305P	restriction_enzyme_genes
SRR3986218_Listeria_monocytogenes_0_41721_1_p.fa	Listeria monocytogenes	NA	Listeria monocytogenes	Listeria	Listeriaceae	Bacillales	Bacilli	Firmicutes	Bacteria	6080	6640	Lmo30514ORF3305P	restriction_enzyme_genes
SRR4252486_Listeria_monocytogenes_1_44505_1_p.fa	Listeria monocytogenes	NA	Listeria monocytogenes	Listeria	Listeriaceae	Bacillales	Bacilli	Firmicutes	Bacteria	7048	7608	Lmo30514ORF3305P	restriction_enzyme_genes
SRR4473726_Listeria_monocytogenes_1_43966_1_p.fa	Listeria monocytogenes	NA	Listeria monocytogenes	Listeria	Listeriaceae	Bacillales	Bacilli	Firmicutes	Bacteria	6509	7069	Lmo30514ORF3305P	restriction_enzyme_genes
SRR4875384_Listeria_monocytogenes_1_43966_1_p.fa	Listeria monocytogenes	NA	Listeria monocytogenes	Listeria	Listeriaceae	Bacillales	Bacilli	Firmicutes	Bacteria	6509	7069	Lmo30514ORF3305P	restriction_enzyme_genes
SRR5045462_Listeria_monocytogenes_0_41204_1_p.fa	Listeria monocytogenes	NA	Listeria monocytogenes	Listeria	Listeriaceae	Bacillales	Bacilli	Firmicutes	Bacteria	35600	35040	Lmo30514ORF3305P	restriction_enzyme_genes
SRR5088138_Listeria_monocytogenes_0_41439_1_p.fa	Listeria monocytogenes	NA	Listeria monocytogenes	Listeria	Listeriaceae	Bacillales	Bacilli	Firmicutes	Bacteria	34358	33798	Lmo30514ORF3305P	restriction_enzyme_genes
SRR5278959_Listeria_monocytogenes_0_43771_1_p.fa	Listeria monocytogenes	NA	Listeria monocytogenes	Listeria	Listeriaceae	Bacillales	Bacilli	Firmicutes	Bacteria	37421	36861	Lmo30514ORF3305P	restriction_enzyme_genes
SRR5279081_Listeria_monocytogenes_1_43966_1_p.fa	Listeria monocytogenes	NA	Listeria monocytogenes	Listeria	Listeriaceae	Bacillales	Bacilli	Firmicutes	Bacteria	37585	37025	Lmo30514ORF3305P	restriction_enzyme_genes
SRR5318419_Listeria_monocytogenes_1_43966_1_p.fa	Listeria monocytogenes	NA	Listeria monocytogenes	Listeria	Listeriaceae	Bacillales	Bacilli	Firmicutes	Bacteria	6509	7069	Lmo30514ORF3305P	restriction_enzyme_genes
SRR5318441_Listeria_monocytogenes_1_43966_1_p.fa	Listeria monocytogenes	NA	Listeria monocytogenes	Listeria	Listeriaceae	Bacillales	Bacilli	Firmicutes	Bacteria	37475	36915	Lmo30514ORF3305P	restriction_enzyme_genes
SRR5434418_Listeria_monocytogenes_1_43184_1_p.fa	Listeria monocytogenes	NA	Listeria monocytogenes	Listeria	Listeriaceae	Bacillales	Bacilli	Firmicutes	Bacteria	8542	9102	Lmo30514ORF3305P	restriction_enzyme_genes
SRR5452250_Listeria_monocytogenes_0_43184_1_p.fa	Listeria monocytogenes	NA	Listeria monocytogenes	Listeria	Listeriaceae	Bacillales	Bacilli	Firmicutes	Bacteria	34665	34105	Lmo30514ORF3305P	restriction_enzyme_genes
SRR5989137_Listeria_monocytogenes_1_44505_1_p.fa	Listeria monocytogenes	NA	Listeria monocytogenes	Listeria	Listeriaceae	Bacillales	Bacilli	Firmicutes	Bacteria	37475	36915	Lmo30514ORF3305P	restriction_enzyme_genes
SRR6420469_Listeria_monocytogenes_0_43966_1_p.fa	Listeria monocytogenes	NA	Listeria monocytogenes	Listeria	Listeriaceae	Bacillales	Bacilli	Firmicutes	Bacteria	37475	36915	Lmo30514ORF3305P	restriction_enzyme_genes
SRR6436949_Listeria_monocytogenes_0_44505_1_p.fa	Listeria monocytogenes	NA	Listeria monocytogenes	Listeria	Listeriaceae	Bacillales	Bacilli	Firmicutes	Bacteria	7048	7608	Lmo30514ORF3305P	restriction_enzyme_genes
SRR6489863_Listeria_monocytogenes_1_43966_1_p.fa	Listeria monocytogenes	NA	Listeria monocytogenes	Listeria	Listeriaceae	Bacillales	Bacilli	Firmicutes	Bacteria	37475	36915	Lmo30514ORF3305P	restriction_enzyme_genes
SRR6495205_Listeria_monocytogenes_0_42650_1_p.fa	Listeria monocytogenes	NA	Listeria monocytogenes	Listeria	Listeriaceae	Bacillales	Bacilli	Firmicutes	Bacteria	36349	35789	Lmo30514ORF3305P	restriction_enzyme_genes
SRR8083556_Listeria_monocytogenes_0_42224_1_p.fa	Listeria monocytogenes	NA	Listeria monocytogenes	Listeria	Listeriaceae	Bacillales	Bacilli	Firmicutes	Bacteria	35865	35305	Lmo30514ORF3305P	restriction_enzyme_genes
SRR8223905_Listeria_monocytogenes_0_43171_1_p.fa	Listeria monocytogenes	NA	Listeria monocytogenes	Listeria	Listeriaceae	Bacillales	Bacilli	Firmicutes	Bacteria	36429	35869	Lmo30514ORF3305P	restriction_enzyme_genes
SRR8223952_Listeria_monocytogenes_0_42199_1_p.fa	Listeria monocytogenes	NA	Listeria monocytogenes	Listeria	Listeriaceae	Bacillales	Bacilli	Firmicutes	Bacteria	6401	6961	Lmo30514ORF3305P	restriction_enzyme_genes
SRR8224024_Listeria_monocytogenes_1_42798_1_p.fa	Listeria monocytogenes	NA	Listeria monocytogenes	Listeria	Listeriaceae	Bacillales	Bacilli	Firmicutes	Bacteria	36415	35855	Lmo30514ORF3305P	restriction_enzyme_genes
SRR8224032_Listeria_monocytogenes_0_42940_1_p.fa	Listeria monocytogenes	NA	Listeria monocytogenes	Listeria	Listeriaceae	Bacillales	Bacilli	Firmicutes	Bacteria	6621	7181	Lmo30514ORF3305P	restriction_enzyme_genes
SRR8272007_Listeria_monocytogenes_1_43966_1_p.fa	Listeria monocytogenes	NA	Listeria monocytogenes	Listeria	Listeriaceae	Bacillales	Bacilli	Firmicutes	Bacteria	6509	7069	Lmo30514ORF3305P	restriction_enzyme_genes
SRR8272011_Listeria_monocytogenes_1_43966_1_p.fa	Listeria monocytogenes	NA	Listeria monocytogenes	Listeria	Listeriaceae	Bacillales	Bacilli	Firmicutes	Bacteria	37585	37025	Lmo30514ORF3305P	restriction_enzyme_genes
SRR8272176_Listeria_monocytogenes_1_43966_1_p.fa	Listeria monocytogenes	NA	Listeria monocytogenes	Listeria	Listeriaceae	Bacillales	Bacilli	Firmicutes	Bacteria	37475	36915	Lmo30514ORF3305P	restriction_enzyme_genes
SRR8272256_Listeria_monocytogenes_1_43771_1_p.fa	Listeria monocytogenes	NA	Listeria monocytogenes	Listeria	Listeriaceae	Bacillales	Bacilli	Firmicutes	Bacteria	6370	6930	Lmo30514ORF3305P	restriction_enzyme_genes
SRR8361096_Listeria_monocytogenes_1_44310_1_p.fa	Listeria monocytogenes	NA	Listeria monocytogenes	Listeria	Listeriaceae	Bacillales	Bacilli	Firmicutes	Bacteria	6909	7469	Lmo30514ORF3305P	restriction_enzyme_genes
SRR3933748_Listeria_monocytogenes_0_44505_1_p.fa	Listeria monocytogenes	NA	Listeria monocytogenes	Listeria	Listeriaceae	Bacillales	Bacilli	Firmicutes	Bacteria	37475	36915	Lmo30514ORF3305P	restriction_enzyme_genes
SRR1449231_Listeria_monocytogenes_0_42786_1_p.fa	Listeria monocytogenes	NA	Listeria monocytogenes	Listeria	Listeriaceae	Bacillales	Bacilli	Firmicutes	Bacteria	7044	7604	Lmo30514ORF3305P	restriction_enzyme_genes
SRR1544193_Listeria_monocytogenes_1_44310_1_p.fa	Listeria monocytogenes	NA	Listeria monocytogenes	Listeria	Listeriaceae	Bacillales	Bacilli	Firmicutes	Bacteria	37421	36861	Lmo30514ORF3305P	restriction_enzyme_genes
SRR3199550_Listeria_monocytogenes_0_44505_1_p.fa	Listeria monocytogenes	NA	Listeria monocytogenes	Listeria	Listeriaceae	Bacillales	Bacilli	Firmicutes	Bacteria	7048	7608	Lmo30514ORF3305P	restriction_enzyme_genes
SRR3391909_Listeria_monocytogenes_1_42315_1_p.fa	Listeria monocytogenes	NA	Listeria monocytogenes	Listeria	Listeriaceae	Bacillales	Bacilli	Firmicutes	Bacteria	36335	35775	Lmo30514ORF3305P	restriction_enzyme_genes
SRR3399698_Listeria_monocytogenes_0_42780_1_p.fa	Listeria monocytogenes	NA	Listeria monocytogenes	Listeria	Listeriaceae	Bacillales	Bacilli	Firmicutes	Bacteria	36159	35599	Lmo30514ORF3305P	restriction_enzyme_genes
SRR5047488_Listeria_monocytogenes_0_44505_2_p.fa	Listeria monocytogenes	NA	Listeria monocytogenes	Listeria	Listeriaceae	Bacillales	Bacilli	Firmicutes	Bacteria	37475	36915	Lmo30514ORF3305P	restriction_enzyme_genes
SRR5085211_Listeria_monocytogenes_1_43537_1_p.fa	Listeria monocytogenes	NA	Listeria monocytogenes	Listeria	Listeriaceae	Bacillales	Bacilli	Firmicutes	Bacteria	6604	7164	Lmo30514ORF3305P	restriction_enzyme_genes
SRR5275162_Listeria_monocytogenes_0_44505_1_p.fa	Listeria monocytogenes	NA	Listeria monocytogenes	Listeria	Listeriaceae	Bacillales	Bacilli	Firmicutes	Bacteria	7048	7608	Lmo30514ORF3305P	restriction_enzyme_genes
SRR6025202_Listeria_monocytogenes_0_42759_1_p.fa	Listeria monocytogenes	NA	Listeria monocytogenes	Listeria	Listeriaceae	Bacillales	Bacilli	Firmicutes	Bacteria	7114	7674	Lmo30514ORF3305P	restriction_enzyme_genes
SRR6300848_Listeria_monocytogenes_1_44505_1_p.fa	Listeria monocytogenes	NA	Listeria monocytogenes	Listeria	Listeriaceae	Bacillales	Bacilli	Firmicutes	Bacteria	7048	7608	Lmo30514ORF3305P	restriction_enzyme_genes
SRR6489867_Listeria_monocytogenes_0_43966_1_p.fa	Listeria monocytogenes	NA	Listeria monocytogenes	Listeria	Listeriaceae	Bacillales	Bacilli	Firmicutes	Bacteria	37475	36915	Lmo30514ORF3305P	restriction_enzyme_genes
SRR8272180_Listeria_monocytogenes_1_43966_1_p.fa	Listeria monocytogenes	NA	Listeria monocytogenes	Listeria	Listeriaceae	Bacillales	Bacilli	Firmicutes	Bacteria	6509	7069	Lmo30514ORF3305P	restriction_enzyme_genes
SRR8272499_Listeria_monocytogenes_0_43966_1_p.fa	Listeria monocytogenes	NA	Listeria monocytogenes	Listeria	Listeriaceae	Bacillales	Bacilli	Firmicutes	Bacteria	37475	36915	Lmo30514ORF3305P	restriction_enzyme_genes
SRR8272558_Listeria_monocytogenes_0_43771_1_p.fa	Listeria monocytogenes	NA	Listeria monocytogenes	Listeria	Listeriaceae	Bacillales	Bacilli	Firmicutes	Bacteria	37421	36861	Lmo30514ORF3305P	restriction_enzyme_genes
SRR8272560_Listeria_monocytogenes_0_43771_1_p.fa	Listeria monocytogenes	NA	Listeria monocytogenes	Listeria	Listeriaceae	Bacillales	Bacilli	Firmicutes	Bacteria	37421	36861	Lmo30514ORF3305P	restriction_enzyme_genes
SRR8645402_Listeria_monocytogenes_1_41272_1_p.fa	Listeria monocytogenes	NA	Listeria monocytogenes	Listeria	Listeriaceae	Bacillales	Bacilli	Firmicutes	Bacteria	28151	27591	Lmo30514ORF3305P	restriction_enzyme_genes
SRR5292098_Listeria_monocytogenes_1_43324_1_p.fa	Listeria monocytogenes	NA	Listeria monocytogenes	Listeria	Listeriaceae	Bacillales	Bacilli	Firmicutes	Bacteria	36779	36219	Lmo30514ORF3305P	restriction_enzyme_genes
SRR10086211_Listeria_monocytogenes_0_42164_1_p.fa	Listeria monocytogenes	NA	Listeria monocytogenes	Listeria	Listeriaceae	Bacillales	Bacilli	Firmicutes	Bacteria	5996	6556	Lmo30514ORF3305P	restriction_enzyme_genes
SRR10165010_Listeria_monocytogenes_1_42164_1_p.fa	Listeria monocytogenes	NA	Listeria monocytogenes	Listeria	Listeriaceae	Bacillales	Bacilli	Firmicutes	Bacteria	36191	35631	Lmo30514ORF3305P	restriction_enzyme_genes
SRR1597491_Listeria_monocytogenes_1_42640_1_p.fa	Listeria monocytogenes	NA	Listeria monocytogenes	Listeria	Listeriaceae	Bacillales	Bacilli	Firmicutes	Bacteria	35752	35192	Lmo30514ORF3305P	restriction_enzyme_genes
SRR2053217_Listeria_monocytogenes_1_43244_1_p.fa	Listeria monocytogenes	NA	Listeria monocytogenes	Listeria	Listeriaceae	Bacillales	Bacilli	Firmicutes	Bacteria	36356	35796	Lmo30514ORF3305P	restriction_enzyme_genes
SRR3453142_Listeria_monocytogenes_0_43608_2_p.fa	Listeria monocytogenes	NA	Listeria monocytogenes	Listeria	Listeriaceae	Bacillales	Bacilli	Firmicutes	Bacteria	36742	36182	Lmo30514ORF3305P	restriction_enzyme_genes
SRR8991458_Listeria_monocytogenes_0_39895_1_p.fa	Listeria monocytogenes	NA	Listeria monocytogenes	Listeria	Listeriaceae	Bacillales	Bacilli	Firmicutes	Bacteria	30201	29695	Lmo30514ORF3305P	restriction_enzyme_genes
SRR1619166_Listeria_monocytogenes_0_43966_1_p.fa	Listeria monocytogenes	NA	Listeria monocytogenes	Listeria	Listeriaceae	Bacillales	Bacilli	Firmicutes	Bacteria	37475	36915	Lmo337ORF3305P	restriction_enzyme_genes
SRR3372410_Listeria_monocytogenes_0_42760_1_p.fa	Listeria monocytogenes	NA	Listeria monocytogenes	Listeria	Listeriaceae	Bacillales	Bacilli	Firmicutes	Bacteria	7668	8228	Lmo337ORF3305P	restriction_enzyme_genes
ERR1102135_Listeria_monocytogenes_0_38406_1_p.fa	Listeria monocytogenes	NA	Listeria monocytogenes	Listeria	Listeriaceae	Bacillales	Bacilli	Firmicutes	Bacteria	28066	27506	Lmo337ORF3305P	restriction_enzyme_genes
ERR1738777_Listeria_monocytogenes_0_43804_1_p.fa	Listeria monocytogenes	NA	Listeria monocytogenes	Listeria	Listeriaceae	Bacillales	Bacilli	Firmicutes	Bacteria	8662	9222	Lmo337ORF3305P	restriction_enzyme_genes
ERR1738778_Listeria_monocytogenes_1_43804_1_p.fa	Listeria monocytogenes	NA	Listeria monocytogenes	Listeria	Listeriaceae	Bacillales	Bacilli	Firmicutes	Bacteria	8662	9222	Lmo337ORF3305P	restriction_enzyme_genes
ERR1738784_Listeria_monocytogenes_1_43804_1_p.fa	Listeria monocytogenes	NA	Listeria monocytogenes	Listeria	Listeriaceae	Bacillales	Bacilli	Firmicutes	Bacteria	8662	9222	Lmo337ORF3305P	restriction_enzyme_genes
ERR1947083_Listeria_monocytogenes_1_41789_1_p.fa	Listeria monocytogenes	NA	Listeria monocytogenes	Listeria	Listeriaceae	Bacillales	Bacilli	Firmicutes	Bacteria	5582	6142	Lmo337ORF3305P	restriction_enzyme_genes
ERR2520568_Listeria_monocytogenes_1_43537_1_p.fa	Listeria monocytogenes	NA	Listeria monocytogenes	Listeria	Listeriaceae	Bacillales	Bacilli	Firmicutes	Bacteria	36226	35666	Lmo337ORF3305P	restriction_enzyme_genes
ERR2520721_Listeria_monocytogenes_0_38123_1_p.fa	Listeria monocytogenes	NA	Listeria monocytogenes	Listeria	Listeriaceae	Bacillales	Bacilli	Firmicutes	Bacteria	9611	10171	Lmo337ORF3305P	restriction_enzyme_genes
ERR2520766_Listeria_monocytogenes_1_39468_1_p.fa	Listeria monocytogenes	NA	Listeria monocytogenes	Listeria	Listeriaceae	Bacillales	Bacilli	Firmicutes	Bacteria	26862	26302	Lmo337ORF3305P	restriction_enzyme_genes
SRR10117603_Listeria_monocytogenes_1_44505_1_p.fa	Listeria monocytogenes	NA	Listeria monocytogenes	Listeria	Listeriaceae	Bacillales	Bacilli	Firmicutes	Bacteria	7048	7608	Lmo337ORF3305P	restriction_enzyme_genes
SRR1373595_Listeria_monocytogenes_1_43496_1_p.fa	Listeria monocytogenes	NA	Listeria monocytogenes	Listeria	Listeriaceae	Bacillales	Bacilli	Firmicutes	Bacteria	36154	35594	Lmo337ORF3305P	restriction_enzyme_genes
SRR1502836_Listeria_monocytogenes_1_44505_1_p.fa	Listeria monocytogenes	NA	Listeria monocytogenes	Listeria	Listeriaceae	Bacillales	Bacilli	Firmicutes	Bacteria	37475	36915	Lmo337ORF3305P	restriction_enzyme_genes
SRR1502838_Listeria_monocytogenes_1_43324_1_p.fa	Listeria monocytogenes	NA	Listeria monocytogenes	Listeria	Listeriaceae	Bacillales	Bacilli	Firmicutes	Bacteria	6568	7128	Lmo337ORF3305P	restriction_enzyme_genes
SRR1502842_Listeria_monocytogenes_1_44505_1_p.fa	Listeria monocytogenes	NA	Listeria monocytogenes	Listeria	Listeriaceae	Bacillales	Bacilli	Firmicutes	Bacteria	37475	36915	Lmo337ORF3305P	restriction_enzyme_genes
SRR1520073_Listeria_monocytogenes_1_44505_1_p.fa	Listeria monocytogenes	NA	Listeria monocytogenes	Listeria	Listeriaceae	Bacillales	Bacilli	Firmicutes	Bacteria	37475	36915	Lmo337ORF3305P	restriction_enzyme_genes
SRR1544365_Listeria_monocytogenes_0_44505_1_p.fa	Listeria monocytogenes	NA	Listeria monocytogenes	Listeria	Listeriaceae	Bacillales	Bacilli	Firmicutes	Bacteria	7048	7608	Lmo337ORF3305P	restriction_enzyme_genes
SRR1562161_Listeria_monocytogenes_1_41558_1_p.fa	Listeria monocytogenes	NA	Listeria monocytogenes	Listeria	Listeriaceae	Bacillales	Bacilli	Firmicutes	Bacteria	6377	6937	Lmo337ORF3305P	restriction_enzyme_genes
SRR1569793_Listeria_monocytogenes_0_44505_1_p.fa	Listeria monocytogenes	NA	Listeria monocytogenes	Listeria	Listeriaceae	Bacillales	Bacilli	Firmicutes	Bacteria	7048	7608	Lmo337ORF3305P	restriction_enzyme_genes
SRR1597475_Listeria_monocytogenes_0_42210_1_p.fa	Listeria monocytogenes	NA	Listeria monocytogenes	Listeria	Listeriaceae	Bacillales	Bacilli	Firmicutes	Bacteria	35851	35291	Lmo337ORF3305P	restriction_enzyme_genes
SRR1745437_Listeria_monocytogenes_1_43966_1_p.fa	Listeria monocytogenes	NA	Listeria monocytogenes	Listeria	Listeriaceae	Bacillales	Bacilli	Firmicutes	Bacteria	6509	7069	Lmo337ORF3305P	restriction_enzyme_genes
SRR1955477_Listeria_monocytogenes_0_42780_1_p.fa	Listeria monocytogenes	NA	Listeria monocytogenes	Listeria	Listeriaceae	Bacillales	Bacilli	Firmicutes	Bacteria	6643	7203	Lmo337ORF3305P	restriction_enzyme_genes
SRR1988261_Listeria_monocytogenes_1_42140_1_p.fa	Listeria monocytogenes	NA	Listeria monocytogenes	Listeria	Listeriaceae	Bacillales	Bacilli	Firmicutes	Bacteria	6831	7391	Lmo337ORF3305P	restriction_enzyme_genes
SRR2003533_Listeria_monocytogenes_0_42140_1_p.fa	Listeria monocytogenes	NA	Listeria monocytogenes	Listeria	Listeriaceae	Bacillales	Bacilli	Firmicutes	Bacteria	6831	7391	Lmo337ORF3305P	restriction_enzyme_genes
SRR2047274_Listeria_monocytogenes_1_41961_1_p.fa	Listeria monocytogenes	NA	Listeria monocytogenes	Listeria	Listeriaceae	Bacillales	Bacilli	Firmicutes	Bacteria	11151	11711	Lmo337ORF3305P	restriction_enzyme_genes
SRR2051144_Listeria_monocytogenes_1_43966_1_p.fa	Listeria monocytogenes	NA	Listeria monocytogenes	Listeria	Listeriaceae	Bacillales	Bacilli	Firmicutes	Bacteria	6509	7069	Lmo337ORF3305P	restriction_enzyme_genes
SRR2585390_Listeria_monocytogenes_0_44505_1_p.fa	Listeria monocytogenes	NA	Listeria monocytogenes	Listeria	Listeriaceae	Bacillales	Bacilli	Firmicutes	Bacteria	37475	36915	Lmo337ORF3305P	restriction_enzyme_genes
SRR2917158_Listeria_monocytogenes_0_43966_1_p.fa	Listeria monocytogenes	NA	Listeria monocytogenes	Listeria	Listeriaceae	Bacillales	Bacilli	Firmicutes	Bacteria	6509	7069	Lmo337ORF3305P	restriction_enzyme_genes
SRR2962381_Listeria_monocytogenes_0_43771_1_p.fa	Listeria monocytogenes	NA	Listeria monocytogenes	Listeria	Listeriaceae	Bacillales	Bacilli	Firmicutes	Bacteria	6370	6930	Lmo337ORF3305P	restriction_enzyme_genes
SRR2962383_Listeria_monocytogenes_0_43771_1_p.fa	Listeria monocytogenes	NA	Listeria monocytogenes	Listeria	Listeriaceae	Bacillales	Bacilli	Firmicutes	Bacteria	6370	6930	Lmo337ORF3305P	restriction_enzyme_genes
SRR3399692_Listeria_monocytogenes_1_42780_1_p.fa	Listeria monocytogenes	NA	Listeria monocytogenes	Listeria	Listeriaceae	Bacillales	Bacilli	Firmicutes	Bacteria	6643	7203	Lmo337ORF3305P	restriction_enzyme_genes
SRR3399693_Listeria_monocytogenes_0_42780_1_p.fa	Listeria monocytogenes	NA	Listeria monocytogenes	Listeria	Listeriaceae	Bacillales	Bacilli	Firmicutes	Bacteria	36159	35599	Lmo337ORF3305P	restriction_enzyme_genes
SRR3399694_Listeria_monocytogenes_0_42780_1_p.fa	Listeria monocytogenes	NA	Listeria monocytogenes	Listeria	Listeriaceae	Bacillales	Bacilli	Firmicutes	Bacteria	6643	7203	Lmo337ORF3305P	restriction_enzyme_genes
SRR3399695_Listeria_monocytogenes_1_42780_1_p.fa	Listeria monocytogenes	NA	Listeria monocytogenes	Listeria	Listeriaceae	Bacillales	Bacilli	Firmicutes	Bacteria	6643	7203	Lmo337ORF3305P	restriction_enzyme_genes
SRR3399699_Listeria_monocytogenes_0_42780_1_p.fa	Listeria monocytogenes	NA	Listeria monocytogenes	Listeria	Listeriaceae	Bacillales	Bacilli	Firmicutes	Bacteria	36159	35599	Lmo337ORF3305P	restriction_enzyme_genes
SRR3708042_Listeria_monocytogenes_0_43457_1_p.fa	Listeria monocytogenes	NA	Listeria monocytogenes	Listeria	Listeriaceae	Bacillales	Bacilli	Firmicutes	Bacteria	6466	7026	Lmo337ORF3305P	restriction_enzyme_genes
SRR3724524_Listeria_monocytogenes_0_43966_1_p.fa	Listeria monocytogenes	NA	Listeria monocytogenes	Listeria	Listeriaceae	Bacillales	Bacilli	Firmicutes	Bacteria	6509	7069	Lmo337ORF3305P	restriction_enzyme_genes
SRR3743160_Listeria_monocytogenes_1_43966_1_p.fa	Listeria monocytogenes	NA	Listeria monocytogenes	Listeria	Listeriaceae	Bacillales	Bacilli	Firmicutes	Bacteria	37475	36915	Lmo337ORF3305P	restriction_enzyme_genes
SRR3825230_Listeria_monocytogenes_1_43771_1_p.fa	Listeria monocytogenes	NA	Listeria monocytogenes	Listeria	Listeriaceae	Bacillales	Bacilli	Firmicutes	Bacteria	6370	6930	Lmo337ORF3305P	restriction_enzyme_genes
SRR3930187_Listeria_monocytogenes_1_41722_1_p.fa	Listeria monocytogenes	NA	Listeria monocytogenes	Listeria	Listeriaceae	Bacillales	Bacilli	Firmicutes	Bacteria	6080	6640	Lmo337ORF3305P	restriction_enzyme_genes
SRR3985794_Listeria_monocytogenes_1_41722_1_p.fa	Listeria monocytogenes	NA	Listeria monocytogenes	Listeria	Listeriaceae	Bacillales	Bacilli	Firmicutes	Bacteria	6001	6561	Lmo337ORF3305P	restriction_enzyme_genes
SRR3985795_Listeria_monocytogenes_0_41721_1_p.fa	Listeria monocytogenes	NA	Listeria monocytogenes	Listeria	Listeriaceae	Bacillales	Bacilli	Firmicutes	Bacteria	35659	35099	Lmo337ORF3305P	restriction_enzyme_genes
SRR3985829_Listeria_monocytogenes_1_41721_1_p.fa	Listeria monocytogenes	NA	Listeria monocytogenes	Listeria	Listeriaceae	Bacillales	Bacilli	Firmicutes	Bacteria	35745	35185	Lmo337ORF3305P	restriction_enzyme_genes
SRR3986218_Listeria_monocytogenes_0_41721_1_p.fa	Listeria monocytogenes	NA	Listeria monocytogenes	Listeria	Listeriaceae	Bacillales	Bacilli	Firmicutes	Bacteria	6080	6640	Lmo337ORF3305P	restriction_enzyme_genes
SRR4252486_Listeria_monocytogenes_1_44505_1_p.fa	Listeria monocytogenes	NA	Listeria monocytogenes	Listeria	Listeriaceae	Bacillales	Bacilli	Firmicutes	Bacteria	7048	7608	Lmo337ORF3305P	restriction_enzyme_genes
SRR4473726_Listeria_monocytogenes_1_43966_1_p.fa	Listeria monocytogenes	NA	Listeria monocytogenes	Listeria	Listeriaceae	Bacillales	Bacilli	Firmicutes	Bacteria	6509	7069	Lmo337ORF3305P	restriction_enzyme_genes
SRR4875384_Listeria_monocytogenes_1_43966_1_p.fa	Listeria monocytogenes	NA	Listeria monocytogenes	Listeria	Listeriaceae	Bacillales	Bacilli	Firmicutes	Bacteria	6509	7069	Lmo337ORF3305P	restriction_enzyme_genes
SRR5045462_Listeria_monocytogenes_0_41204_1_p.fa	Listeria monocytogenes	NA	Listeria monocytogenes	Listeria	Listeriaceae	Bacillales	Bacilli	Firmicutes	Bacteria	35600	35040	Lmo337ORF3305P	restriction_enzyme_genes
SRR5088138_Listeria_monocytogenes_0_41439_1_p.fa	Listeria monocytogenes	NA	Listeria monocytogenes	Listeria	Listeriaceae	Bacillales	Bacilli	Firmicutes	Bacteria	34358	33798	Lmo337ORF3305P	restriction_enzyme_genes
SRR5278959_Listeria_monocytogenes_0_43771_1_p.fa	Listeria monocytogenes	NA	Listeria monocytogenes	Listeria	Listeriaceae	Bacillales	Bacilli	Firmicutes	Bacteria	37421	36861	Lmo337ORF3305P	restriction_enzyme_genes
SRR5279081_Listeria_monocytogenes_1_43966_1_p.fa	Listeria monocytogenes	NA	Listeria monocytogenes	Listeria	Listeriaceae	Bacillales	Bacilli	Firmicutes	Bacteria	37585	37025	Lmo337ORF3305P	restriction_enzyme_genes
SRR5318419_Listeria_monocytogenes_1_43966_1_p.fa	Listeria monocytogenes	NA	Listeria monocytogenes	Listeria	Listeriaceae	Bacillales	Bacilli	Firmicutes	Bacteria	6509	7069	Lmo337ORF3305P	restriction_enzyme_genes
SRR5318441_Listeria_monocytogenes_1_43966_1_p.fa	Listeria monocytogenes	NA	Listeria monocytogenes	Listeria	Listeriaceae	Bacillales	Bacilli	Firmicutes	Bacteria	37475	36915	Lmo337ORF3305P	restriction_enzyme_genes
SRR5434418_Listeria_monocytogenes_1_43184_1_p.fa	Listeria monocytogenes	NA	Listeria monocytogenes	Listeria	Listeriaceae	Bacillales	Bacilli	Firmicutes	Bacteria	8542	9102	Lmo337ORF3305P	restriction_enzyme_genes
SRR5452250_Listeria_monocytogenes_0_43184_1_p.fa	Listeria monocytogenes	NA	Listeria monocytogenes	Listeria	Listeriaceae	Bacillales	Bacilli	Firmicutes	Bacteria	34665	34105	Lmo337ORF3305P	restriction_enzyme_genes
SRR5989137_Listeria_monocytogenes_1_44505_1_p.fa	Listeria monocytogenes	NA	Listeria monocytogenes	Listeria	Listeriaceae	Bacillales	Bacilli	Firmicutes	Bacteria	37475	36915	Lmo337ORF3305P	restriction_enzyme_genes
SRR6420469_Listeria_monocytogenes_0_43966_1_p.fa	Listeria monocytogenes	NA	Listeria monocytogenes	Listeria	Listeriaceae	Bacillales	Bacilli	Firmicutes	Bacteria	37475	36915	Lmo337ORF3305P	restriction_enzyme_genes
SRR6436949_Listeria_monocytogenes_0_44505_1_p.fa	Listeria monocytogenes	NA	Listeria monocytogenes	Listeria	Listeriaceae	Bacillales	Bacilli	Firmicutes	Bacteria	7048	7608	Lmo337ORF3305P	restriction_enzyme_genes
SRR6489863_Listeria_monocytogenes_1_43966_1_p.fa	Listeria monocytogenes	NA	Listeria monocytogenes	Listeria	Listeriaceae	Bacillales	Bacilli	Firmicutes	Bacteria	37475	36915	Lmo337ORF3305P	restriction_enzyme_genes
SRR6495205_Listeria_monocytogenes_0_42650_1_p.fa	Listeria monocytogenes	NA	Listeria monocytogenes	Listeria	Listeriaceae	Bacillales	Bacilli	Firmicutes	Bacteria	36349	35789	Lmo337ORF3305P	restriction_enzyme_genes
SRR8083556_Listeria_monocytogenes_0_42224_1_p.fa	Listeria monocytogenes	NA	Listeria monocytogenes	Listeria	Listeriaceae	Bacillales	Bacilli	Firmicutes	Bacteria	35865	35305	Lmo337ORF3305P	restriction_enzyme_genes
SRR8223905_Listeria_monocytogenes_0_43171_1_p.fa	Listeria monocytogenes	NA	Listeria monocytogenes	Listeria	Listeriaceae	Bacillales	Bacilli	Firmicutes	Bacteria	36429	35869	Lmo337ORF3305P	restriction_enzyme_genes
SRR8223952_Listeria_monocytogenes_0_42199_1_p.fa	Listeria monocytogenes	NA	Listeria monocytogenes	Listeria	Listeriaceae	Bacillales	Bacilli	Firmicutes	Bacteria	6401	6961	Lmo337ORF3305P	restriction_enzyme_genes
SRR8224024_Listeria_monocytogenes_1_42798_1_p.fa	Listeria monocytogenes	NA	Listeria monocytogenes	Listeria	Listeriaceae	Bacillales	Bacilli	Firmicutes	Bacteria	36415	35855	Lmo337ORF3305P	restriction_enzyme_genes
SRR8224032_Listeria_monocytogenes_0_42940_1_p.fa	Listeria monocytogenes	NA	Listeria monocytogenes	Listeria	Listeriaceae	Bacillales	Bacilli	Firmicutes	Bacteria	6621	7181	Lmo337ORF3305P	restriction_enzyme_genes
SRR8272007_Listeria_monocytogenes_1_43966_1_p.fa	Listeria monocytogenes	NA	Listeria monocytogenes	Listeria	Listeriaceae	Bacillales	Bacilli	Firmicutes	Bacteria	6509	7069	Lmo337ORF3305P	restriction_enzyme_genes
SRR8272011_Listeria_monocytogenes_1_43966_1_p.fa	Listeria monocytogenes	NA	Listeria monocytogenes	Listeria	Listeriaceae	Bacillales	Bacilli	Firmicutes	Bacteria	37585	37025	Lmo337ORF3305P	restriction_enzyme_genes
SRR8272176_Listeria_monocytogenes_1_43966_1_p.fa	Listeria monocytogenes	NA	Listeria monocytogenes	Listeria	Listeriaceae	Bacillales	Bacilli	Firmicutes	Bacteria	37475	36915	Lmo337ORF3305P	restriction_enzyme_genes
SRR8272256_Listeria_monocytogenes_1_43771_1_p.fa	Listeria monocytogenes	NA	Listeria monocytogenes	Listeria	Listeriaceae	Bacillales	Bacilli	Firmicutes	Bacteria	6370	6930	Lmo337ORF3305P	restriction_enzyme_genes
SRR8361096_Listeria_monocytogenes_1_44310_1_p.fa	Listeria monocytogenes	NA	Listeria monocytogenes	Listeria	Listeriaceae	Bacillales	Bacilli	Firmicutes	Bacteria	6909	7469	Lmo337ORF3305P	restriction_enzyme_genes
SRR3933748_Listeria_monocytogenes_0_44505_1_p.fa	Listeria monocytogenes	NA	Listeria monocytogenes	Listeria	Listeriaceae	Bacillales	Bacilli	Firmicutes	Bacteria	37475	36915	Lmo337ORF3305P	restriction_enzyme_genes
SRR1449231_Listeria_monocytogenes_0_42786_1_p.fa	Listeria monocytogenes	NA	Listeria monocytogenes	Listeria	Listeriaceae	Bacillales	Bacilli	Firmicutes	Bacteria	7044	7604	Lmo337ORF3305P	restriction_enzyme_genes
SRR1544193_Listeria_monocytogenes_1_44310_1_p.fa	Listeria monocytogenes	NA	Listeria monocytogenes	Listeria	Listeriaceae	Bacillales	Bacilli	Firmicutes	Bacteria	37421	36861	Lmo337ORF3305P	restriction_enzyme_genes
SRR3199550_Listeria_monocytogenes_0_44505_1_p.fa	Listeria monocytogenes	NA	Listeria monocytogenes	Listeria	Listeriaceae	Bacillales	Bacilli	Firmicutes	Bacteria	7048	7608	Lmo337ORF3305P	restriction_enzyme_genes
SRR3391909_Listeria_monocytogenes_1_42315_1_p.fa	Listeria monocytogenes	NA	Listeria monocytogenes	Listeria	Listeriaceae	Bacillales	Bacilli	Firmicutes	Bacteria	36335	35775	Lmo337ORF3305P	restriction_enzyme_genes
SRR3399698_Listeria_monocytogenes_0_42780_1_p.fa	Listeria monocytogenes	NA	Listeria monocytogenes	Listeria	Listeriaceae	Bacillales	Bacilli	Firmicutes	Bacteria	36159	35599	Lmo337ORF3305P	restriction_enzyme_genes
SRR5047488_Listeria_monocytogenes_0_44505_2_p.fa	Listeria monocytogenes	NA	Listeria monocytogenes	Listeria	Listeriaceae	Bacillales	Bacilli	Firmicutes	Bacteria	37475	36915	Lmo337ORF3305P	restriction_enzyme_genes
SRR5085211_Listeria_monocytogenes_1_43537_1_p.fa	Listeria monocytogenes	NA	Listeria monocytogenes	Listeria	Listeriaceae	Bacillales	Bacilli	Firmicutes	Bacteria	6604	7164	Lmo337ORF3305P	restriction_enzyme_genes
SRR5275162_Listeria_monocytogenes_0_44505_1_p.fa	Listeria monocytogenes	NA	Listeria monocytogenes	Listeria	Listeriaceae	Bacillales	Bacilli	Firmicutes	Bacteria	7048	7608	Lmo337ORF3305P	restriction_enzyme_genes
SRR6025202_Listeria_monocytogenes_0_42759_1_p.fa	Listeria monocytogenes	NA	Listeria monocytogenes	Listeria	Listeriaceae	Bacillales	Bacilli	Firmicutes	Bacteria	7114	7674	Lmo337ORF3305P	restriction_enzyme_genes
SRR6300848_Listeria_monocytogenes_1_44505_1_p.fa	Listeria monocytogenes	NA	Listeria monocytogenes	Listeria	Listeriaceae	Bacillales	Bacilli	Firmicutes	Bacteria	7048	7608	Lmo337ORF3305P	restriction_enzyme_genes
SRR6489867_Listeria_monocytogenes_0_43966_1_p.fa	Listeria monocytogenes	NA	Listeria monocytogenes	Listeria	Listeriaceae	Bacillales	Bacilli	Firmicutes	Bacteria	37475	36915	Lmo337ORF3305P	restriction_enzyme_genes
SRR8272180_Listeria_monocytogenes_1_43966_1_p.fa	Listeria monocytogenes	NA	Listeria monocytogenes	Listeria	Listeriaceae	Bacillales	Bacilli	Firmicutes	Bacteria	6509	7069	Lmo337ORF3305P	restriction_enzyme_genes
SRR8272499_Listeria_monocytogenes_0_43966_1_p.fa	Listeria monocytogenes	NA	Listeria monocytogenes	Listeria	Listeriaceae	Bacillales	Bacilli	Firmicutes	Bacteria	37475	36915	Lmo337ORF3305P	restriction_enzyme_genes
SRR8272558_Listeria_monocytogenes_0_43771_1_p.fa	Listeria monocytogenes	NA	Listeria monocytogenes	Listeria	Listeriaceae	Bacillales	Bacilli	Firmicutes	Bacteria	37421	36861	Lmo337ORF3305P	restriction_enzyme_genes
SRR8272560_Listeria_monocytogenes_0_43771_1_p.fa	Listeria monocytogenes	NA	Listeria monocytogenes	Listeria	Listeriaceae	Bacillales	Bacilli	Firmicutes	Bacteria	37421	36861	Lmo337ORF3305P	restriction_enzyme_genes
SRR8645402_Listeria_monocytogenes_1_41272_1_p.fa	Listeria monocytogenes	NA	Listeria monocytogenes	Listeria	Listeriaceae	Bacillales	Bacilli	Firmicutes	Bacteria	28151	27591	Lmo337ORF3305P	restriction_enzyme_genes
SRR5292098_Listeria_monocytogenes_1_43324_1_p.fa	Listeria monocytogenes	NA	Listeria monocytogenes	Listeria	Listeriaceae	Bacillales	Bacilli	Firmicutes	Bacteria	36779	36219	Lmo337ORF3305P	restriction_enzyme_genes
SRR10086211_Listeria_monocytogenes_0_42164_1_p.fa	Listeria monocytogenes	NA	Listeria monocytogenes	Listeria	Listeriaceae	Bacillales	Bacilli	Firmicutes	Bacteria	5996	6556	Lmo337ORF3305P	restriction_enzyme_genes
SRR10165010_Listeria_monocytogenes_1_42164_1_p.fa	Listeria monocytogenes	NA	Listeria monocytogenes	Listeria	Listeriaceae	Bacillales	Bacilli	Firmicutes	Bacteria	36191	35631	Lmo337ORF3305P	restriction_enzyme_genes
SRR1597491_Listeria_monocytogenes_1_42640_1_p.fa	Listeria monocytogenes	NA	Listeria monocytogenes	Listeria	Listeriaceae	Bacillales	Bacilli	Firmicutes	Bacteria	35752	35192	Lmo337ORF3305P	restriction_enzyme_genes
SRR2053217_Listeria_monocytogenes_1_43244_1_p.fa	Listeria monocytogenes	NA	Listeria monocytogenes	Listeria	Listeriaceae	Bacillales	Bacilli	Firmicutes	Bacteria	36356	35796	Lmo337ORF3305P	restriction_enzyme_genes
SRR3453142_Listeria_monocytogenes_0_43608_2_p.fa	Listeria monocytogenes	NA	Listeria monocytogenes	Listeria	Listeriaceae	Bacillales	Bacilli	Firmicutes	Bacteria	36742	36182	Lmo337ORF3305P	restriction_enzyme_genes
SRR8991458_Listeria_monocytogenes_0_39895_1_p.fa	Listeria monocytogenes	NA	Listeria monocytogenes	Listeria	Listeriaceae	Bacillales	Bacilli	Firmicutes	Bacteria	30201	29695	Lmo337ORF3305P	restriction_enzyme_genes
SRR1619166_Listeria_monocytogenes_0_43966_1_p.fa	Listeria monocytogenes	NA	Listeria monocytogenes	Listeria	Listeriaceae	Bacillales	Bacilli	Firmicutes	Bacteria	37475	36915	Lmo340ORF3305P	restriction_enzyme_genes
SRR3372410_Listeria_monocytogenes_0_42760_1_p.fa	Listeria monocytogenes	NA	Listeria monocytogenes	Listeria	Listeriaceae	Bacillales	Bacilli	Firmicutes	Bacteria	7668	8228	Lmo340ORF3305P	restriction_enzyme_genes
ERR1102135_Listeria_monocytogenes_0_38406_1_p.fa	Listeria monocytogenes	NA	Listeria monocytogenes	Listeria	Listeriaceae	Bacillales	Bacilli	Firmicutes	Bacteria	28066	27506	Lmo340ORF3305P	restriction_enzyme_genes
ERR1738777_Listeria_monocytogenes_0_43804_1_p.fa	Listeria monocytogenes	NA	Listeria monocytogenes	Listeria	Listeriaceae	Bacillales	Bacilli	Firmicutes	Bacteria	8662	9222	Lmo340ORF3305P	restriction_enzyme_genes
ERR1738778_Listeria_monocytogenes_1_43804_1_p.fa	Listeria monocytogenes	NA	Listeria monocytogenes	Listeria	Listeriaceae	Bacillales	Bacilli	Firmicutes	Bacteria	8662	9222	Lmo340ORF3305P	restriction_enzyme_genes
ERR1738784_Listeria_monocytogenes_1_43804_1_p.fa	Listeria monocytogenes	NA	Listeria monocytogenes	Listeria	Listeriaceae	Bacillales	Bacilli	Firmicutes	Bacteria	8662	9222	Lmo340ORF3305P	restriction_enzyme_genes
ERR1947083_Listeria_monocytogenes_1_41789_1_p.fa	Listeria monocytogenes	NA	Listeria monocytogenes	Listeria	Listeriaceae	Bacillales	Bacilli	Firmicutes	Bacteria	5582	6142	Lmo340ORF3305P	restriction_enzyme_genes
ERR2520568_Listeria_monocytogenes_1_43537_1_p.fa	Listeria monocytogenes	NA	Listeria monocytogenes	Listeria	Listeriaceae	Bacillales	Bacilli	Firmicutes	Bacteria	36226	35666	Lmo340ORF3305P	restriction_enzyme_genes
ERR2520721_Listeria_monocytogenes_0_38123_1_p.fa	Listeria monocytogenes	NA	Listeria monocytogenes	Listeria	Listeriaceae	Bacillales	Bacilli	Firmicutes	Bacteria	9611	10171	Lmo340ORF3305P	restriction_enzyme_genes
ERR2520766_Listeria_monocytogenes_1_39468_1_p.fa	Listeria monocytogenes	NA	Listeria monocytogenes	Listeria	Listeriaceae	Bacillales	Bacilli	Firmicutes	Bacteria	26862	26302	Lmo340ORF3305P	restriction_enzyme_genes
SRR10117603_Listeria_monocytogenes_1_44505_1_p.fa	Listeria monocytogenes	NA	Listeria monocytogenes	Listeria	Listeriaceae	Bacillales	Bacilli	Firmicutes	Bacteria	7048	7608	Lmo340ORF3305P	restriction_enzyme_genes
SRR1373595_Listeria_monocytogenes_1_43496_1_p.fa	Listeria monocytogenes	NA	Listeria monocytogenes	Listeria	Listeriaceae	Bacillales	Bacilli	Firmicutes	Bacteria	36154	35594	Lmo340ORF3305P	restriction_enzyme_genes
SRR1502836_Listeria_monocytogenes_1_44505_1_p.fa	Listeria monocytogenes	NA	Listeria monocytogenes	Listeria	Listeriaceae	Bacillales	Bacilli	Firmicutes	Bacteria	37475	36915	Lmo340ORF3305P	restriction_enzyme_genes
SRR1502838_Listeria_monocytogenes_1_43324_1_p.fa	Listeria monocytogenes	NA	Listeria monocytogenes	Listeria	Listeriaceae	Bacillales	Bacilli	Firmicutes	Bacteria	6568	7128	Lmo340ORF3305P	restriction_enzyme_genes
SRR1502842_Listeria_monocytogenes_1_44505_1_p.fa	Listeria monocytogenes	NA	Listeria monocytogenes	Listeria	Listeriaceae	Bacillales	Bacilli	Firmicutes	Bacteria	37475	36915	Lmo340ORF3305P	restriction_enzyme_genes
SRR1520073_Listeria_monocytogenes_1_44505_1_p.fa	Listeria monocytogenes	NA	Listeria monocytogenes	Listeria	Listeriaceae	Bacillales	Bacilli	Firmicutes	Bacteria	37475	36915	Lmo340ORF3305P	restriction_enzyme_genes
SRR1544365_Listeria_monocytogenes_0_44505_1_p.fa	Listeria monocytogenes	NA	Listeria monocytogenes	Listeria	Listeriaceae	Bacillales	Bacilli	Firmicutes	Bacteria	7048	7608	Lmo340ORF3305P	restriction_enzyme_genes
SRR1562161_Listeria_monocytogenes_1_41558_1_p.fa	Listeria monocytogenes	NA	Listeria monocytogenes	Listeria	Listeriaceae	Bacillales	Bacilli	Firmicutes	Bacteria	6377	6937	Lmo340ORF3305P	restriction_enzyme_genes
SRR1569793_Listeria_monocytogenes_0_44505_1_p.fa	Listeria monocytogenes	NA	Listeria monocytogenes	Listeria	Listeriaceae	Bacillales	Bacilli	Firmicutes	Bacteria	7048	7608	Lmo340ORF3305P	restriction_enzyme_genes
SRR1597475_Listeria_monocytogenes_0_42210_1_p.fa	Listeria monocytogenes	NA	Listeria monocytogenes	Listeria	Listeriaceae	Bacillales	Bacilli	Firmicutes	Bacteria	35851	35291	Lmo340ORF3305P	restriction_enzyme_genes
SRR1745437_Listeria_monocytogenes_1_43966_1_p.fa	Listeria monocytogenes	NA	Listeria monocytogenes	Listeria	Listeriaceae	Bacillales	Bacilli	Firmicutes	Bacteria	6509	7069	Lmo340ORF3305P	restriction_enzyme_genes
SRR1955477_Listeria_monocytogenes_0_42780_1_p.fa	Listeria monocytogenes	NA	Listeria monocytogenes	Listeria	Listeriaceae	Bacillales	Bacilli	Firmicutes	Bacteria	6643	7203	Lmo340ORF3305P	restriction_enzyme_genes
SRR1988261_Listeria_monocytogenes_1_42140_1_p.fa	Listeria monocytogenes	NA	Listeria monocytogenes	Listeria	Listeriaceae	Bacillales	Bacilli	Firmicutes	Bacteria	6831	7391	Lmo340ORF3305P	restriction_enzyme_genes
SRR2003533_Listeria_monocytogenes_0_42140_1_p.fa	Listeria monocytogenes	NA	Listeria monocytogenes	Listeria	Listeriaceae	Bacillales	Bacilli	Firmicutes	Bacteria	6831	7391	Lmo340ORF3305P	restriction_enzyme_genes
SRR2047274_Listeria_monocytogenes_1_41961_1_p.fa	Listeria monocytogenes	NA	Listeria monocytogenes	Listeria	Listeriaceae	Bacillales	Bacilli	Firmicutes	Bacteria	11151	11711	Lmo340ORF3305P	restriction_enzyme_genes
SRR2051144_Listeria_monocytogenes_1_43966_1_p.fa	Listeria monocytogenes	NA	Listeria monocytogenes	Listeria	Listeriaceae	Bacillales	Bacilli	Firmicutes	Bacteria	6509	7069	Lmo340ORF3305P	restriction_enzyme_genes
SRR2585390_Listeria_monocytogenes_0_44505_1_p.fa	Listeria monocytogenes	NA	Listeria monocytogenes	Listeria	Listeriaceae	Bacillales	Bacilli	Firmicutes	Bacteria	37475	36915	Lmo340ORF3305P	restriction_enzyme_genes
SRR2917158_Listeria_monocytogenes_0_43966_1_p.fa	Listeria monocytogenes	NA	Listeria monocytogenes	Listeria	Listeriaceae	Bacillales	Bacilli	Firmicutes	Bacteria	6509	7069	Lmo340ORF3305P	restriction_enzyme_genes
SRR2962381_Listeria_monocytogenes_0_43771_1_p.fa	Listeria monocytogenes	NA	Listeria monocytogenes	Listeria	Listeriaceae	Bacillales	Bacilli	Firmicutes	Bacteria	6370	6930	Lmo340ORF3305P	restriction_enzyme_genes
SRR2962383_Listeria_monocytogenes_0_43771_1_p.fa	Listeria monocytogenes	NA	Listeria monocytogenes	Listeria	Listeriaceae	Bacillales	Bacilli	Firmicutes	Bacteria	6370	6930	Lmo340ORF3305P	restriction_enzyme_genes
SRR3399692_Listeria_monocytogenes_1_42780_1_p.fa	Listeria monocytogenes	NA	Listeria monocytogenes	Listeria	Listeriaceae	Bacillales	Bacilli	Firmicutes	Bacteria	6643	7203	Lmo340ORF3305P	restriction_enzyme_genes
SRR3399693_Listeria_monocytogenes_0_42780_1_p.fa	Listeria monocytogenes	NA	Listeria monocytogenes	Listeria	Listeriaceae	Bacillales	Bacilli	Firmicutes	Bacteria	36159	35599	Lmo340ORF3305P	restriction_enzyme_genes
SRR3399694_Listeria_monocytogenes_0_42780_1_p.fa	Listeria monocytogenes	NA	Listeria monocytogenes	Listeria	Listeriaceae	Bacillales	Bacilli	Firmicutes	Bacteria	6643	7203	Lmo340ORF3305P	restriction_enzyme_genes
SRR3399695_Listeria_monocytogenes_1_42780_1_p.fa	Listeria monocytogenes	NA	Listeria monocytogenes	Listeria	Listeriaceae	Bacillales	Bacilli	Firmicutes	Bacteria	6643	7203	Lmo340ORF3305P	restriction_enzyme_genes
SRR3399699_Listeria_monocytogenes_0_42780_1_p.fa	Listeria monocytogenes	NA	Listeria monocytogenes	Listeria	Listeriaceae	Bacillales	Bacilli	Firmicutes	Bacteria	36159	35599	Lmo340ORF3305P	restriction_enzyme_genes
SRR3708042_Listeria_monocytogenes_0_43457_1_p.fa	Listeria monocytogenes	NA	Listeria monocytogenes	Listeria	Listeriaceae	Bacillales	Bacilli	Firmicutes	Bacteria	6466	7026	Lmo340ORF3305P	restriction_enzyme_genes
SRR3724524_Listeria_monocytogenes_0_43966_1_p.fa	Listeria monocytogenes	NA	Listeria monocytogenes	Listeria	Listeriaceae	Bacillales	Bacilli	Firmicutes	Bacteria	6509	7069	Lmo340ORF3305P	restriction_enzyme_genes
SRR3743160_Listeria_monocytogenes_1_43966_1_p.fa	Listeria monocytogenes	NA	Listeria monocytogenes	Listeria	Listeriaceae	Bacillales	Bacilli	Firmicutes	Bacteria	37475	36915	Lmo340ORF3305P	restriction_enzyme_genes
SRR3825230_Listeria_monocytogenes_1_43771_1_p.fa	Listeria monocytogenes	NA	Listeria monocytogenes	Listeria	Listeriaceae	Bacillales	Bacilli	Firmicutes	Bacteria	6370	6930	Lmo340ORF3305P	restriction_enzyme_genes
SRR3930187_Listeria_monocytogenes_1_41722_1_p.fa	Listeria monocytogenes	NA	Listeria monocytogenes	Listeria	Listeriaceae	Bacillales	Bacilli	Firmicutes	Bacteria	6080	6640	Lmo340ORF3305P	restriction_enzyme_genes
SRR3985794_Listeria_monocytogenes_1_41722_1_p.fa	Listeria monocytogenes	NA	Listeria monocytogenes	Listeria	Listeriaceae	Bacillales	Bacilli	Firmicutes	Bacteria	6001	6561	Lmo340ORF3305P	restriction_enzyme_genes
SRR3985795_Listeria_monocytogenes_0_41721_1_p.fa	Listeria monocytogenes	NA	Listeria monocytogenes	Listeria	Listeriaceae	Bacillales	Bacilli	Firmicutes	Bacteria	35659	35099	Lmo340ORF3305P	restriction_enzyme_genes
SRR3985829_Listeria_monocytogenes_1_41721_1_p.fa	Listeria monocytogenes	NA	Listeria monocytogenes	Listeria	Listeriaceae	Bacillales	Bacilli	Firmicutes	Bacteria	35745	35185	Lmo340ORF3305P	restriction_enzyme_genes
SRR3986218_Listeria_monocytogenes_0_41721_1_p.fa	Listeria monocytogenes	NA	Listeria monocytogenes	Listeria	Listeriaceae	Bacillales	Bacilli	Firmicutes	Bacteria	6080	6640	Lmo340ORF3305P	restriction_enzyme_genes
SRR4252486_Listeria_monocytogenes_1_44505_1_p.fa	Listeria monocytogenes	NA	Listeria monocytogenes	Listeria	Listeriaceae	Bacillales	Bacilli	Firmicutes	Bacteria	7048	7608	Lmo340ORF3305P	restriction_enzyme_genes
SRR4473726_Listeria_monocytogenes_1_43966_1_p.fa	Listeria monocytogenes	NA	Listeria monocytogenes	Listeria	Listeriaceae	Bacillales	Bacilli	Firmicutes	Bacteria	6509	7069	Lmo340ORF3305P	restriction_enzyme_genes
SRR4875384_Listeria_monocytogenes_1_43966_1_p.fa	Listeria monocytogenes	NA	Listeria monocytogenes	Listeria	Listeriaceae	Bacillales	Bacilli	Firmicutes	Bacteria	6509	7069	Lmo340ORF3305P	restriction_enzyme_genes
SRR5045462_Listeria_monocytogenes_0_41204_1_p.fa	Listeria monocytogenes	NA	Listeria monocytogenes	Listeria	Listeriaceae	Bacillales	Bacilli	Firmicutes	Bacteria	35600	35040	Lmo340ORF3305P	restriction_enzyme_genes
SRR5088138_Listeria_monocytogenes_0_41439_1_p.fa	Listeria monocytogenes	NA	Listeria monocytogenes	Listeria	Listeriaceae	Bacillales	Bacilli	Firmicutes	Bacteria	34358	33798	Lmo340ORF3305P	restriction_enzyme_genes
SRR5278959_Listeria_monocytogenes_0_43771_1_p.fa	Listeria monocytogenes	NA	Listeria monocytogenes	Listeria	Listeriaceae	Bacillales	Bacilli	Firmicutes	Bacteria	37421	36861	Lmo340ORF3305P	restriction_enzyme_genes
SRR5279081_Listeria_monocytogenes_1_43966_1_p.fa	Listeria monocytogenes	NA	Listeria monocytogenes	Listeria	Listeriaceae	Bacillales	Bacilli	Firmicutes	Bacteria	37585	37025	Lmo340ORF3305P	restriction_enzyme_genes
SRR5318419_Listeria_monocytogenes_1_43966_1_p.fa	Listeria monocytogenes	NA	Listeria monocytogenes	Listeria	Listeriaceae	Bacillales	Bacilli	Firmicutes	Bacteria	6509	7069	Lmo340ORF3305P	restriction_enzyme_genes
SRR5318441_Listeria_monocytogenes_1_43966_1_p.fa	Listeria monocytogenes	NA	Listeria monocytogenes	Listeria	Listeriaceae	Bacillales	Bacilli	Firmicutes	Bacteria	37475	36915	Lmo340ORF3305P	restriction_enzyme_genes
SRR5434418_Listeria_monocytogenes_1_43184_1_p.fa	Listeria monocytogenes	NA	Listeria monocytogenes	Listeria	Listeriaceae	Bacillales	Bacilli	Firmicutes	Bacteria	8542	9102	Lmo340ORF3305P	restriction_enzyme_genes
SRR5452250_Listeria_monocytogenes_0_43184_1_p.fa	Listeria monocytogenes	NA	Listeria monocytogenes	Listeria	Listeriaceae	Bacillales	Bacilli	Firmicutes	Bacteria	34665	34105	Lmo340ORF3305P	restriction_enzyme_genes
SRR5989137_Listeria_monocytogenes_1_44505_1_p.fa	Listeria monocytogenes	NA	Listeria monocytogenes	Listeria	Listeriaceae	Bacillales	Bacilli	Firmicutes	Bacteria	37475	36915	Lmo340ORF3305P	restriction_enzyme_genes
SRR6420469_Listeria_monocytogenes_0_43966_1_p.fa	Listeria monocytogenes	NA	Listeria monocytogenes	Listeria	Listeriaceae	Bacillales	Bacilli	Firmicutes	Bacteria	37475	36915	Lmo340ORF3305P	restriction_enzyme_genes
SRR6436949_Listeria_monocytogenes_0_44505_1_p.fa	Listeria monocytogenes	NA	Listeria monocytogenes	Listeria	Listeriaceae	Bacillales	Bacilli	Firmicutes	Bacteria	7048	7608	Lmo340ORF3305P	restriction_enzyme_genes
SRR6489863_Listeria_monocytogenes_1_43966_1_p.fa	Listeria monocytogenes	NA	Listeria monocytogenes	Listeria	Listeriaceae	Bacillales	Bacilli	Firmicutes	Bacteria	37475	36915	Lmo340ORF3305P	restriction_enzyme_genes
SRR6495205_Listeria_monocytogenes_0_42650_1_p.fa	Listeria monocytogenes	NA	Listeria monocytogenes	Listeria	Listeriaceae	Bacillales	Bacilli	Firmicutes	Bacteria	36349	35789	Lmo340ORF3305P	restriction_enzyme_genes
SRR8083556_Listeria_monocytogenes_0_42224_1_p.fa	Listeria monocytogenes	NA	Listeria monocytogenes	Listeria	Listeriaceae	Bacillales	Bacilli	Firmicutes	Bacteria	35865	35305	Lmo340ORF3305P	restriction_enzyme_genes
SRR8223905_Listeria_monocytogenes_0_43171_1_p.fa	Listeria monocytogenes	NA	Listeria monocytogenes	Listeria	Listeriaceae	Bacillales	Bacilli	Firmicutes	Bacteria	36429	35869	Lmo340ORF3305P	restriction_enzyme_genes
SRR8223952_Listeria_monocytogenes_0_42199_1_p.fa	Listeria monocytogenes	NA	Listeria monocytogenes	Listeria	Listeriaceae	Bacillales	Bacilli	Firmicutes	Bacteria	6401	6961	Lmo340ORF3305P	restriction_enzyme_genes
SRR8224024_Listeria_monocytogenes_1_42798_1_p.fa	Listeria monocytogenes	NA	Listeria monocytogenes	Listeria	Listeriaceae	Bacillales	Bacilli	Firmicutes	Bacteria	36415	35855	Lmo340ORF3305P	restriction_enzyme_genes
SRR8224032_Listeria_monocytogenes_0_42940_1_p.fa	Listeria monocytogenes	NA	Listeria monocytogenes	Listeria	Listeriaceae	Bacillales	Bacilli	Firmicutes	Bacteria	6621	7181	Lmo340ORF3305P	restriction_enzyme_genes
SRR8272007_Listeria_monocytogenes_1_43966_1_p.fa	Listeria monocytogenes	NA	Listeria monocytogenes	Listeria	Listeriaceae	Bacillales	Bacilli	Firmicutes	Bacteria	6509	7069	Lmo340ORF3305P	restriction_enzyme_genes
SRR8272011_Listeria_monocytogenes_1_43966_1_p.fa	Listeria monocytogenes	NA	Listeria monocytogenes	Listeria	Listeriaceae	Bacillales	Bacilli	Firmicutes	Bacteria	37585	37025	Lmo340ORF3305P	restriction_enzyme_genes
SRR8272176_Listeria_monocytogenes_1_43966_1_p.fa	Listeria monocytogenes	NA	Listeria monocytogenes	Listeria	Listeriaceae	Bacillales	Bacilli	Firmicutes	Bacteria	37475	36915	Lmo340ORF3305P	restriction_enzyme_genes
SRR8272256_Listeria_monocytogenes_1_43771_1_p.fa	Listeria monocytogenes	NA	Listeria monocytogenes	Listeria	Listeriaceae	Bacillales	Bacilli	Firmicutes	Bacteria	6370	6930	Lmo340ORF3305P	restriction_enzyme_genes
SRR8361096_Listeria_monocytogenes_1_44310_1_p.fa	Listeria monocytogenes	NA	Listeria monocytogenes	Listeria	Listeriaceae	Bacillales	Bacilli	Firmicutes	Bacteria	6909	7469	Lmo340ORF3305P	restriction_enzyme_genes
SRR3933748_Listeria_monocytogenes_0_44505_1_p.fa	Listeria monocytogenes	NA	Listeria monocytogenes	Listeria	Listeriaceae	Bacillales	Bacilli	Firmicutes	Bacteria	37475	36915	Lmo340ORF3305P	restriction_enzyme_genes
SRR1449231_Listeria_monocytogenes_0_42786_1_p.fa	Listeria monocytogenes	NA	Listeria monocytogenes	Listeria	Listeriaceae	Bacillales	Bacilli	Firmicutes	Bacteria	7044	7604	Lmo340ORF3305P	restriction_enzyme_genes
SRR1544193_Listeria_monocytogenes_1_44310_1_p.fa	Listeria monocytogenes	NA	Listeria monocytogenes	Listeria	Listeriaceae	Bacillales	Bacilli	Firmicutes	Bacteria	37421	36861	Lmo340ORF3305P	restriction_enzyme_genes
SRR3199550_Listeria_monocytogenes_0_44505_1_p.fa	Listeria monocytogenes	NA	Listeria monocytogenes	Listeria	Listeriaceae	Bacillales	Bacilli	Firmicutes	Bacteria	7048	7608	Lmo340ORF3305P	restriction_enzyme_genes
SRR3391909_Listeria_monocytogenes_1_42315_1_p.fa	Listeria monocytogenes	NA	Listeria monocytogenes	Listeria	Listeriaceae	Bacillales	Bacilli	Firmicutes	Bacteria	36335	35775	Lmo340ORF3305P	restriction_enzyme_genes
SRR3399698_Listeria_monocytogenes_0_42780_1_p.fa	Listeria monocytogenes	NA	Listeria monocytogenes	Listeria	Listeriaceae	Bacillales	Bacilli	Firmicutes	Bacteria	36159	35599	Lmo340ORF3305P	restriction_enzyme_genes
SRR5047488_Listeria_monocytogenes_0_44505_2_p.fa	Listeria monocytogenes	NA	Listeria monocytogenes	Listeria	Listeriaceae	Bacillales	Bacilli	Firmicutes	Bacteria	37475	36915	Lmo340ORF3305P	restriction_enzyme_genes
SRR5085211_Listeria_monocytogenes_1_43537_1_p.fa	Listeria monocytogenes	NA	Listeria monocytogenes	Listeria	Listeriaceae	Bacillales	Bacilli	Firmicutes	Bacteria	6604	7164	Lmo340ORF3305P	restriction_enzyme_genes
SRR5275162_Listeria_monocytogenes_0_44505_1_p.fa	Listeria monocytogenes	NA	Listeria monocytogenes	Listeria	Listeriaceae	Bacillales	Bacilli	Firmicutes	Bacteria	7048	7608	Lmo340ORF3305P	restriction_enzyme_genes
SRR6025202_Listeria_monocytogenes_0_42759_1_p.fa	Listeria monocytogenes	NA	Listeria monocytogenes	Listeria	Listeriaceae	Bacillales	Bacilli	Firmicutes	Bacteria	7114	7674	Lmo340ORF3305P	restriction_enzyme_genes
SRR6300848_Listeria_monocytogenes_1_44505_1_p.fa	Listeria monocytogenes	NA	Listeria monocytogenes	Listeria	Listeriaceae	Bacillales	Bacilli	Firmicutes	Bacteria	7048	7608	Lmo340ORF3305P	restriction_enzyme_genes
SRR6489867_Listeria_monocytogenes_0_43966_1_p.fa	Listeria monocytogenes	NA	Listeria monocytogenes	Listeria	Listeriaceae	Bacillales	Bacilli	Firmicutes	Bacteria	37475	36915	Lmo340ORF3305P	restriction_enzyme_genes
SRR8272180_Listeria_monocytogenes_1_43966_1_p.fa	Listeria monocytogenes	NA	Listeria monocytogenes	Listeria	Listeriaceae	Bacillales	Bacilli	Firmicutes	Bacteria	6509	7069	Lmo340ORF3305P	restriction_enzyme_genes
SRR8272499_Listeria_monocytogenes_0_43966_1_p.fa	Listeria monocytogenes	NA	Listeria monocytogenes	Listeria	Listeriaceae	Bacillales	Bacilli	Firmicutes	Bacteria	37475	36915	Lmo340ORF3305P	restriction_enzyme_genes
SRR8272558_Listeria_monocytogenes_0_43771_1_p.fa	Listeria monocytogenes	NA	Listeria monocytogenes	Listeria	Listeriaceae	Bacillales	Bacilli	Firmicutes	Bacteria	37421	36861	Lmo340ORF3305P	restriction_enzyme_genes
SRR8272560_Listeria_monocytogenes_0_43771_1_p.fa	Listeria monocytogenes	NA	Listeria monocytogenes	Listeria	Listeriaceae	Bacillales	Bacilli	Firmicutes	Bacteria	37421	36861	Lmo340ORF3305P	restriction_enzyme_genes
SRR8645402_Listeria_monocytogenes_1_41272_1_p.fa	Listeria monocytogenes	NA	Listeria monocytogenes	Listeria	Listeriaceae	Bacillales	Bacilli	Firmicutes	Bacteria	28151	27591	Lmo340ORF3305P	restriction_enzyme_genes
SRR5292098_Listeria_monocytogenes_1_43324_1_p.fa	Listeria monocytogenes	NA	Listeria monocytogenes	Listeria	Listeriaceae	Bacillales	Bacilli	Firmicutes	Bacteria	36779	36219	Lmo340ORF3305P	restriction_enzyme_genes
SRR10086211_Listeria_monocytogenes_0_42164_1_p.fa	Listeria monocytogenes	NA	Listeria monocytogenes	Listeria	Listeriaceae	Bacillales	Bacilli	Firmicutes	Bacteria	5996	6556	Lmo340ORF3305P	restriction_enzyme_genes
SRR10165010_Listeria_monocytogenes_1_42164_1_p.fa	Listeria monocytogenes	NA	Listeria monocytogenes	Listeria	Listeriaceae	Bacillales	Bacilli	Firmicutes	Bacteria	36191	35631	Lmo340ORF3305P	restriction_enzyme_genes
SRR1597491_Listeria_monocytogenes_1_42640_1_p.fa	Listeria monocytogenes	NA	Listeria monocytogenes	Listeria	Listeriaceae	Bacillales	Bacilli	Firmicutes	Bacteria	35752	35192	Lmo340ORF3305P	restriction_enzyme_genes
SRR2053217_Listeria_monocytogenes_1_43244_1_p.fa	Listeria monocytogenes	NA	Listeria monocytogenes	Listeria	Listeriaceae	Bacillales	Bacilli	Firmicutes	Bacteria	36356	35796	Lmo340ORF3305P	restriction_enzyme_genes
SRR3453142_Listeria_monocytogenes_0_43608_2_p.fa	Listeria monocytogenes	NA	Listeria monocytogenes	Listeria	Listeriaceae	Bacillales	Bacilli	Firmicutes	Bacteria	36742	36182	Lmo340ORF3305P	restriction_enzyme_genes
SRR8991458_Listeria_monocytogenes_0_39895_1_p.fa	Listeria monocytogenes	NA	Listeria monocytogenes	Listeria	Listeriaceae	Bacillales	Bacilli	Firmicutes	Bacteria	30201	29695	Lmo340ORF3305P	restriction_enzyme_genes
SRR1619166_Listeria_monocytogenes_0_43966_1_p.fa	Listeria monocytogenes	NA	Listeria monocytogenes	Listeria	Listeriaceae	Bacillales	Bacilli	Firmicutes	Bacteria	37475	36915	Lmo34286ORF3305P	restriction_enzyme_genes
SRR3372410_Listeria_monocytogenes_0_42760_1_p.fa	Listeria monocytogenes	NA	Listeria monocytogenes	Listeria	Listeriaceae	Bacillales	Bacilli	Firmicutes	Bacteria	7668	8228	Lmo34286ORF3305P	restriction_enzyme_genes
ERR1102135_Listeria_monocytogenes_0_38406_1_p.fa	Listeria monocytogenes	NA	Listeria monocytogenes	Listeria	Listeriaceae	Bacillales	Bacilli	Firmicutes	Bacteria	28066	27506	Lmo34286ORF3305P	restriction_enzyme_genes
ERR1738777_Listeria_monocytogenes_0_43804_1_p.fa	Listeria monocytogenes	NA	Listeria monocytogenes	Listeria	Listeriaceae	Bacillales	Bacilli	Firmicutes	Bacteria	8662	9222	Lmo34286ORF3305P	restriction_enzyme_genes
ERR1738778_Listeria_monocytogenes_1_43804_1_p.fa	Listeria monocytogenes	NA	Listeria monocytogenes	Listeria	Listeriaceae	Bacillales	Bacilli	Firmicutes	Bacteria	8662	9222	Lmo34286ORF3305P	restriction_enzyme_genes
ERR1738784_Listeria_monocytogenes_1_43804_1_p.fa	Listeria monocytogenes	NA	Listeria monocytogenes	Listeria	Listeriaceae	Bacillales	Bacilli	Firmicutes	Bacteria	8662	9222	Lmo34286ORF3305P	restriction_enzyme_genes
ERR1947083_Listeria_monocytogenes_1_41789_1_p.fa	Listeria monocytogenes	NA	Listeria monocytogenes	Listeria	Listeriaceae	Bacillales	Bacilli	Firmicutes	Bacteria	5582	6142	Lmo34286ORF3305P	restriction_enzyme_genes
ERR2520568_Listeria_monocytogenes_1_43537_1_p.fa	Listeria monocytogenes	NA	Listeria monocytogenes	Listeria	Listeriaceae	Bacillales	Bacilli	Firmicutes	Bacteria	36226	35666	Lmo34286ORF3305P	restriction_enzyme_genes
ERR2520721_Listeria_monocytogenes_0_38123_1_p.fa	Listeria monocytogenes	NA	Listeria monocytogenes	Listeria	Listeriaceae	Bacillales	Bacilli	Firmicutes	Bacteria	9611	10171	Lmo34286ORF3305P	restriction_enzyme_genes
ERR2520766_Listeria_monocytogenes_1_39468_1_p.fa	Listeria monocytogenes	NA	Listeria monocytogenes	Listeria	Listeriaceae	Bacillales	Bacilli	Firmicutes	Bacteria	26862	26302	Lmo34286ORF3305P	restriction_enzyme_genes
SRR10117603_Listeria_monocytogenes_1_44505_1_p.fa	Listeria monocytogenes	NA	Listeria monocytogenes	Listeria	Listeriaceae	Bacillales	Bacilli	Firmicutes	Bacteria	7048	7608	Lmo34286ORF3305P	restriction_enzyme_genes
SRR1373595_Listeria_monocytogenes_1_43496_1_p.fa	Listeria monocytogenes	NA	Listeria monocytogenes	Listeria	Listeriaceae	Bacillales	Bacilli	Firmicutes	Bacteria	36154	35594	Lmo34286ORF3305P	restriction_enzyme_genes
SRR1502836_Listeria_monocytogenes_1_44505_1_p.fa	Listeria monocytogenes	NA	Listeria monocytogenes	Listeria	Listeriaceae	Bacillales	Bacilli	Firmicutes	Bacteria	37475	36915	Lmo34286ORF3305P	restriction_enzyme_genes
SRR1502838_Listeria_monocytogenes_1_43324_1_p.fa	Listeria monocytogenes	NA	Listeria monocytogenes	Listeria	Listeriaceae	Bacillales	Bacilli	Firmicutes	Bacteria	6568	7128	Lmo34286ORF3305P	restriction_enzyme_genes
SRR1502842_Listeria_monocytogenes_1_44505_1_p.fa	Listeria monocytogenes	NA	Listeria monocytogenes	Listeria	Listeriaceae	Bacillales	Bacilli	Firmicutes	Bacteria	37475	36915	Lmo34286ORF3305P	restriction_enzyme_genes
SRR1520073_Listeria_monocytogenes_1_44505_1_p.fa	Listeria monocytogenes	NA	Listeria monocytogenes	Listeria	Listeriaceae	Bacillales	Bacilli	Firmicutes	Bacteria	37475	36915	Lmo34286ORF3305P	restriction_enzyme_genes
SRR1544365_Listeria_monocytogenes_0_44505_1_p.fa	Listeria monocytogenes	NA	Listeria monocytogenes	Listeria	Listeriaceae	Bacillales	Bacilli	Firmicutes	Bacteria	7048	7608	Lmo34286ORF3305P	restriction_enzyme_genes
SRR1562161_Listeria_monocytogenes_1_41558_1_p.fa	Listeria monocytogenes	NA	Listeria monocytogenes	Listeria	Listeriaceae	Bacillales	Bacilli	Firmicutes	Bacteria	6377	6937	Lmo34286ORF3305P	restriction_enzyme_genes
SRR1569793_Listeria_monocytogenes_0_44505_1_p.fa	Listeria monocytogenes	NA	Listeria monocytogenes	Listeria	Listeriaceae	Bacillales	Bacilli	Firmicutes	Bacteria	7048	7608	Lmo34286ORF3305P	restriction_enzyme_genes
SRR1597475_Listeria_monocytogenes_0_42210_1_p.fa	Listeria monocytogenes	NA	Listeria monocytogenes	Listeria	Listeriaceae	Bacillales	Bacilli	Firmicutes	Bacteria	35851	35291	Lmo34286ORF3305P	restriction_enzyme_genes
SRR1745437_Listeria_monocytogenes_1_43966_1_p.fa	Listeria monocytogenes	NA	Listeria monocytogenes	Listeria	Listeriaceae	Bacillales	Bacilli	Firmicutes	Bacteria	6509	7069	Lmo34286ORF3305P	restriction_enzyme_genes
SRR1955477_Listeria_monocytogenes_0_42780_1_p.fa	Listeria monocytogenes	NA	Listeria monocytogenes	Listeria	Listeriaceae	Bacillales	Bacilli	Firmicutes	Bacteria	6643	7203	Lmo34286ORF3305P	restriction_enzyme_genes
SRR1988261_Listeria_monocytogenes_1_42140_1_p.fa	Listeria monocytogenes	NA	Listeria monocytogenes	Listeria	Listeriaceae	Bacillales	Bacilli	Firmicutes	Bacteria	6831	7391	Lmo34286ORF3305P	restriction_enzyme_genes
SRR2003533_Listeria_monocytogenes_0_42140_1_p.fa	Listeria monocytogenes	NA	Listeria monocytogenes	Listeria	Listeriaceae	Bacillales	Bacilli	Firmicutes	Bacteria	6831	7391	Lmo34286ORF3305P	restriction_enzyme_genes
SRR2047274_Listeria_monocytogenes_1_41961_1_p.fa	Listeria monocytogenes	NA	Listeria monocytogenes	Listeria	Listeriaceae	Bacillales	Bacilli	Firmicutes	Bacteria	11151	11711	Lmo34286ORF3305P	restriction_enzyme_genes
SRR2051144_Listeria_monocytogenes_1_43966_1_p.fa	Listeria monocytogenes	NA	Listeria monocytogenes	Listeria	Listeriaceae	Bacillales	Bacilli	Firmicutes	Bacteria	6509	7069	Lmo34286ORF3305P	restriction_enzyme_genes
SRR2585390_Listeria_monocytogenes_0_44505_1_p.fa	Listeria monocytogenes	NA	Listeria monocytogenes	Listeria	Listeriaceae	Bacillales	Bacilli	Firmicutes	Bacteria	37475	36915	Lmo34286ORF3305P	restriction_enzyme_genes
SRR2917158_Listeria_monocytogenes_0_43966_1_p.fa	Listeria monocytogenes	NA	Listeria monocytogenes	Listeria	Listeriaceae	Bacillales	Bacilli	Firmicutes	Bacteria	6509	7069	Lmo34286ORF3305P	restriction_enzyme_genes
SRR2962381_Listeria_monocytogenes_0_43771_1_p.fa	Listeria monocytogenes	NA	Listeria monocytogenes	Listeria	Listeriaceae	Bacillales	Bacilli	Firmicutes	Bacteria	6370	6930	Lmo34286ORF3305P	restriction_enzyme_genes
SRR2962383_Listeria_monocytogenes_0_43771_1_p.fa	Listeria monocytogenes	NA	Listeria monocytogenes	Listeria	Listeriaceae	Bacillales	Bacilli	Firmicutes	Bacteria	6370	6930	Lmo34286ORF3305P	restriction_enzyme_genes
SRR3399692_Listeria_monocytogenes_1_42780_1_p.fa	Listeria monocytogenes	NA	Listeria monocytogenes	Listeria	Listeriaceae	Bacillales	Bacilli	Firmicutes	Bacteria	6643	7203	Lmo34286ORF3305P	restriction_enzyme_genes
SRR3399693_Listeria_monocytogenes_0_42780_1_p.fa	Listeria monocytogenes	NA	Listeria monocytogenes	Listeria	Listeriaceae	Bacillales	Bacilli	Firmicutes	Bacteria	36159	35599	Lmo34286ORF3305P	restriction_enzyme_genes
SRR3399694_Listeria_monocytogenes_0_42780_1_p.fa	Listeria monocytogenes	NA	Listeria monocytogenes	Listeria	Listeriaceae	Bacillales	Bacilli	Firmicutes	Bacteria	6643	7203	Lmo34286ORF3305P	restriction_enzyme_genes
SRR3399695_Listeria_monocytogenes_1_42780_1_p.fa	Listeria monocytogenes	NA	Listeria monocytogenes	Listeria	Listeriaceae	Bacillales	Bacilli	Firmicutes	Bacteria	6643	7203	Lmo34286ORF3305P	restriction_enzyme_genes
SRR3399699_Listeria_monocytogenes_0_42780_1_p.fa	Listeria monocytogenes	NA	Listeria monocytogenes	Listeria	Listeriaceae	Bacillales	Bacilli	Firmicutes	Bacteria	36159	35599	Lmo34286ORF3305P	restriction_enzyme_genes
SRR3708042_Listeria_monocytogenes_0_43457_1_p.fa	Listeria monocytogenes	NA	Listeria monocytogenes	Listeria	Listeriaceae	Bacillales	Bacilli	Firmicutes	Bacteria	6466	7026	Lmo34286ORF3305P	restriction_enzyme_genes
SRR3724524_Listeria_monocytogenes_0_43966_1_p.fa	Listeria monocytogenes	NA	Listeria monocytogenes	Listeria	Listeriaceae	Bacillales	Bacilli	Firmicutes	Bacteria	6509	7069	Lmo34286ORF3305P	restriction_enzyme_genes
SRR3743160_Listeria_monocytogenes_1_43966_1_p.fa	Listeria monocytogenes	NA	Listeria monocytogenes	Listeria	Listeriaceae	Bacillales	Bacilli	Firmicutes	Bacteria	37475	36915	Lmo34286ORF3305P	restriction_enzyme_genes
SRR3825230_Listeria_monocytogenes_1_43771_1_p.fa	Listeria monocytogenes	NA	Listeria monocytogenes	Listeria	Listeriaceae	Bacillales	Bacilli	Firmicutes	Bacteria	6370	6930	Lmo34286ORF3305P	restriction_enzyme_genes
SRR3930187_Listeria_monocytogenes_1_41722_1_p.fa	Listeria monocytogenes	NA	Listeria monocytogenes	Listeria	Listeriaceae	Bacillales	Bacilli	Firmicutes	Bacteria	6080	6640	Lmo34286ORF3305P	restriction_enzyme_genes
SRR3985794_Listeria_monocytogenes_1_41722_1_p.fa	Listeria monocytogenes	NA	Listeria monocytogenes	Listeria	Listeriaceae	Bacillales	Bacilli	Firmicutes	Bacteria	6001	6561	Lmo34286ORF3305P	restriction_enzyme_genes
SRR3985795_Listeria_monocytogenes_0_41721_1_p.fa	Listeria monocytogenes	NA	Listeria monocytogenes	Listeria	Listeriaceae	Bacillales	Bacilli	Firmicutes	Bacteria	35659	35099	Lmo34286ORF3305P	restriction_enzyme_genes
SRR3985829_Listeria_monocytogenes_1_41721_1_p.fa	Listeria monocytogenes	NA	Listeria monocytogenes	Listeria	Listeriaceae	Bacillales	Bacilli	Firmicutes	Bacteria	35745	35185	Lmo34286ORF3305P	restriction_enzyme_genes
SRR3986218_Listeria_monocytogenes_0_41721_1_p.fa	Listeria monocytogenes	NA	Listeria monocytogenes	Listeria	Listeriaceae	Bacillales	Bacilli	Firmicutes	Bacteria	6080	6640	Lmo34286ORF3305P	restriction_enzyme_genes
SRR4252486_Listeria_monocytogenes_1_44505_1_p.fa	Listeria monocytogenes	NA	Listeria monocytogenes	Listeria	Listeriaceae	Bacillales	Bacilli	Firmicutes	Bacteria	7048	7608	Lmo34286ORF3305P	restriction_enzyme_genes
SRR4473726_Listeria_monocytogenes_1_43966_1_p.fa	Listeria monocytogenes	NA	Listeria monocytogenes	Listeria	Listeriaceae	Bacillales	Bacilli	Firmicutes	Bacteria	6509	7069	Lmo34286ORF3305P	restriction_enzyme_genes
SRR4875384_Listeria_monocytogenes_1_43966_1_p.fa	Listeria monocytogenes	NA	Listeria monocytogenes	Listeria	Listeriaceae	Bacillales	Bacilli	Firmicutes	Bacteria	6509	7069	Lmo34286ORF3305P	restriction_enzyme_genes
SRR5045462_Listeria_monocytogenes_0_41204_1_p.fa	Listeria monocytogenes	NA	Listeria monocytogenes	Listeria	Listeriaceae	Bacillales	Bacilli	Firmicutes	Bacteria	35600	35040	Lmo34286ORF3305P	restriction_enzyme_genes
SRR5088138_Listeria_monocytogenes_0_41439_1_p.fa	Listeria monocytogenes	NA	Listeria monocytogenes	Listeria	Listeriaceae	Bacillales	Bacilli	Firmicutes	Bacteria	34358	33798	Lmo34286ORF3305P	restriction_enzyme_genes
SRR5278959_Listeria_monocytogenes_0_43771_1_p.fa	Listeria monocytogenes	NA	Listeria monocytogenes	Listeria	Listeriaceae	Bacillales	Bacilli	Firmicutes	Bacteria	37421	36861	Lmo34286ORF3305P	restriction_enzyme_genes
SRR5279081_Listeria_monocytogenes_1_43966_1_p.fa	Listeria monocytogenes	NA	Listeria monocytogenes	Listeria	Listeriaceae	Bacillales	Bacilli	Firmicutes	Bacteria	37585	37025	Lmo34286ORF3305P	restriction_enzyme_genes
SRR5318419_Listeria_monocytogenes_1_43966_1_p.fa	Listeria monocytogenes	NA	Listeria monocytogenes	Listeria	Listeriaceae	Bacillales	Bacilli	Firmicutes	Bacteria	6509	7069	Lmo34286ORF3305P	restriction_enzyme_genes
SRR5318441_Listeria_monocytogenes_1_43966_1_p.fa	Listeria monocytogenes	NA	Listeria monocytogenes	Listeria	Listeriaceae	Bacillales	Bacilli	Firmicutes	Bacteria	37475	36915	Lmo34286ORF3305P	restriction_enzyme_genes
SRR5434418_Listeria_monocytogenes_1_43184_1_p.fa	Listeria monocytogenes	NA	Listeria monocytogenes	Listeria	Listeriaceae	Bacillales	Bacilli	Firmicutes	Bacteria	8542	9102	Lmo34286ORF3305P	restriction_enzyme_genes
SRR5452250_Listeria_monocytogenes_0_43184_1_p.fa	Listeria monocytogenes	NA	Listeria monocytogenes	Listeria	Listeriaceae	Bacillales	Bacilli	Firmicutes	Bacteria	34665	34105	Lmo34286ORF3305P	restriction_enzyme_genes
SRR5989137_Listeria_monocytogenes_1_44505_1_p.fa	Listeria monocytogenes	NA	Listeria monocytogenes	Listeria	Listeriaceae	Bacillales	Bacilli	Firmicutes	Bacteria	37475	36915	Lmo34286ORF3305P	restriction_enzyme_genes
SRR6420469_Listeria_monocytogenes_0_43966_1_p.fa	Listeria monocytogenes	NA	Listeria monocytogenes	Listeria	Listeriaceae	Bacillales	Bacilli	Firmicutes	Bacteria	37475	36915	Lmo34286ORF3305P	restriction_enzyme_genes
SRR6436949_Listeria_monocytogenes_0_44505_1_p.fa	Listeria monocytogenes	NA	Listeria monocytogenes	Listeria	Listeriaceae	Bacillales	Bacilli	Firmicutes	Bacteria	7048	7608	Lmo34286ORF3305P	restriction_enzyme_genes
SRR6489863_Listeria_monocytogenes_1_43966_1_p.fa	Listeria monocytogenes	NA	Listeria monocytogenes	Listeria	Listeriaceae	Bacillales	Bacilli	Firmicutes	Bacteria	37475	36915	Lmo34286ORF3305P	restriction_enzyme_genes
SRR6495205_Listeria_monocytogenes_0_42650_1_p.fa	Listeria monocytogenes	NA	Listeria monocytogenes	Listeria	Listeriaceae	Bacillales	Bacilli	Firmicutes	Bacteria	36349	35789	Lmo34286ORF3305P	restriction_enzyme_genes
SRR8083556_Listeria_monocytogenes_0_42224_1_p.fa	Listeria monocytogenes	NA	Listeria monocytogenes	Listeria	Listeriaceae	Bacillales	Bacilli	Firmicutes	Bacteria	35865	35305	Lmo34286ORF3305P	restriction_enzyme_genes
SRR8223905_Listeria_monocytogenes_0_43171_1_p.fa	Listeria monocytogenes	NA	Listeria monocytogenes	Listeria	Listeriaceae	Bacillales	Bacilli	Firmicutes	Bacteria	36429	35869	Lmo34286ORF3305P	restriction_enzyme_genes
SRR8223952_Listeria_monocytogenes_0_42199_1_p.fa	Listeria monocytogenes	NA	Listeria monocytogenes	Listeria	Listeriaceae	Bacillales	Bacilli	Firmicutes	Bacteria	6401	6961	Lmo34286ORF3305P	restriction_enzyme_genes
SRR8224024_Listeria_monocytogenes_1_42798_1_p.fa	Listeria monocytogenes	NA	Listeria monocytogenes	Listeria	Listeriaceae	Bacillales	Bacilli	Firmicutes	Bacteria	36415	35855	Lmo34286ORF3305P	restriction_enzyme_genes
SRR8224032_Listeria_monocytogenes_0_42940_1_p.fa	Listeria monocytogenes	NA	Listeria monocytogenes	Listeria	Listeriaceae	Bacillales	Bacilli	Firmicutes	Bacteria	6621	7181	Lmo34286ORF3305P	restriction_enzyme_genes
SRR8272007_Listeria_monocytogenes_1_43966_1_p.fa	Listeria monocytogenes	NA	Listeria monocytogenes	Listeria	Listeriaceae	Bacillales	Bacilli	Firmicutes	Bacteria	6509	7069	Lmo34286ORF3305P	restriction_enzyme_genes
SRR8272011_Listeria_monocytogenes_1_43966_1_p.fa	Listeria monocytogenes	NA	Listeria monocytogenes	Listeria	Listeriaceae	Bacillales	Bacilli	Firmicutes	Bacteria	37585	37025	Lmo34286ORF3305P	restriction_enzyme_genes
SRR8272176_Listeria_monocytogenes_1_43966_1_p.fa	Listeria monocytogenes	NA	Listeria monocytogenes	Listeria	Listeriaceae	Bacillales	Bacilli	Firmicutes	Bacteria	37475	36915	Lmo34286ORF3305P	restriction_enzyme_genes
SRR8272256_Listeria_monocytogenes_1_43771_1_p.fa	Listeria monocytogenes	NA	Listeria monocytogenes	Listeria	Listeriaceae	Bacillales	Bacilli	Firmicutes	Bacteria	6370	6930	Lmo34286ORF3305P	restriction_enzyme_genes
SRR8361096_Listeria_monocytogenes_1_44310_1_p.fa	Listeria monocytogenes	NA	Listeria monocytogenes	Listeria	Listeriaceae	Bacillales	Bacilli	Firmicutes	Bacteria	6909	7469	Lmo34286ORF3305P	restriction_enzyme_genes
SRR3933748_Listeria_monocytogenes_0_44505_1_p.fa	Listeria monocytogenes	NA	Listeria monocytogenes	Listeria	Listeriaceae	Bacillales	Bacilli	Firmicutes	Bacteria	37475	36915	Lmo34286ORF3305P	restriction_enzyme_genes
SRR1449231_Listeria_monocytogenes_0_42786_1_p.fa	Listeria monocytogenes	NA	Listeria monocytogenes	Listeria	Listeriaceae	Bacillales	Bacilli	Firmicutes	Bacteria	7044	7604	Lmo34286ORF3305P	restriction_enzyme_genes
SRR1544193_Listeria_monocytogenes_1_44310_1_p.fa	Listeria monocytogenes	NA	Listeria monocytogenes	Listeria	Listeriaceae	Bacillales	Bacilli	Firmicutes	Bacteria	37421	36861	Lmo34286ORF3305P	restriction_enzyme_genes
SRR3199550_Listeria_monocytogenes_0_44505_1_p.fa	Listeria monocytogenes	NA	Listeria monocytogenes	Listeria	Listeriaceae	Bacillales	Bacilli	Firmicutes	Bacteria	7048	7608	Lmo34286ORF3305P	restriction_enzyme_genes
SRR3391909_Listeria_monocytogenes_1_42315_1_p.fa	Listeria monocytogenes	NA	Listeria monocytogenes	Listeria	Listeriaceae	Bacillales	Bacilli	Firmicutes	Bacteria	36335	35775	Lmo34286ORF3305P	restriction_enzyme_genes
SRR3399698_Listeria_monocytogenes_0_42780_1_p.fa	Listeria monocytogenes	NA	Listeria monocytogenes	Listeria	Listeriaceae	Bacillales	Bacilli	Firmicutes	Bacteria	36159	35599	Lmo34286ORF3305P	restriction_enzyme_genes
SRR5047488_Listeria_monocytogenes_0_44505_2_p.fa	Listeria monocytogenes	NA	Listeria monocytogenes	Listeria	Listeriaceae	Bacillales	Bacilli	Firmicutes	Bacteria	37475	36915	Lmo34286ORF3305P	restriction_enzyme_genes
SRR5085211_Listeria_monocytogenes_1_43537_1_p.fa	Listeria monocytogenes	NA	Listeria monocytogenes	Listeria	Listeriaceae	Bacillales	Bacilli	Firmicutes	Bacteria	6604	7164	Lmo34286ORF3305P	restriction_enzyme_genes
SRR5275162_Listeria_monocytogenes_0_44505_1_p.fa	Listeria monocytogenes	NA	Listeria monocytogenes	Listeria	Listeriaceae	Bacillales	Bacilli	Firmicutes	Bacteria	7048	7608	Lmo34286ORF3305P	restriction_enzyme_genes
SRR6025202_Listeria_monocytogenes_0_42759_1_p.fa	Listeria monocytogenes	NA	Listeria monocytogenes	Listeria	Listeriaceae	Bacillales	Bacilli	Firmicutes	Bacteria	7114	7674	Lmo34286ORF3305P	restriction_enzyme_genes
SRR6300848_Listeria_monocytogenes_1_44505_1_p.fa	Listeria monocytogenes	NA	Listeria monocytogenes	Listeria	Listeriaceae	Bacillales	Bacilli	Firmicutes	Bacteria	7048	7608	Lmo34286ORF3305P	restriction_enzyme_genes
SRR6489867_Listeria_monocytogenes_0_43966_1_p.fa	Listeria monocytogenes	NA	Listeria monocytogenes	Listeria	Listeriaceae	Bacillales	Bacilli	Firmicutes	Bacteria	37475	36915	Lmo34286ORF3305P	restriction_enzyme_genes
SRR8272180_Listeria_monocytogenes_1_43966_1_p.fa	Listeria monocytogenes	NA	Listeria monocytogenes	Listeria	Listeriaceae	Bacillales	Bacilli	Firmicutes	Bacteria	6509	7069	Lmo34286ORF3305P	restriction_enzyme_genes
SRR8272499_Listeria_monocytogenes_0_43966_1_p.fa	Listeria monocytogenes	NA	Listeria monocytogenes	Listeria	Listeriaceae	Bacillales	Bacilli	Firmicutes	Bacteria	37475	36915	Lmo34286ORF3305P	restriction_enzyme_genes
SRR8272558_Listeria_monocytogenes_0_43771_1_p.fa	Listeria monocytogenes	NA	Listeria monocytogenes	Listeria	Listeriaceae	Bacillales	Bacilli	Firmicutes	Bacteria	37421	36861	Lmo34286ORF3305P	restriction_enzyme_genes
SRR8272560_Listeria_monocytogenes_0_43771_1_p.fa	Listeria monocytogenes	NA	Listeria monocytogenes	Listeria	Listeriaceae	Bacillales	Bacilli	Firmicutes	Bacteria	37421	36861	Lmo34286ORF3305P	restriction_enzyme_genes
SRR8645402_Listeria_monocytogenes_1_41272_1_p.fa	Listeria monocytogenes	NA	Listeria monocytogenes	Listeria	Listeriaceae	Bacillales	Bacilli	Firmicutes	Bacteria	28151	27591	Lmo34286ORF3305P	restriction_enzyme_genes
SRR5292098_Listeria_monocytogenes_1_43324_1_p.fa	Listeria monocytogenes	NA	Listeria monocytogenes	Listeria	Listeriaceae	Bacillales	Bacilli	Firmicutes	Bacteria	36779	36219	Lmo34286ORF3305P	restriction_enzyme_genes
SRR10086211_Listeria_monocytogenes_0_42164_1_p.fa	Listeria monocytogenes	NA	Listeria monocytogenes	Listeria	Listeriaceae	Bacillales	Bacilli	Firmicutes	Bacteria	5996	6556	Lmo34286ORF3305P	restriction_enzyme_genes
SRR10165010_Listeria_monocytogenes_1_42164_1_p.fa	Listeria monocytogenes	NA	Listeria monocytogenes	Listeria	Listeriaceae	Bacillales	Bacilli	Firmicutes	Bacteria	36191	35631	Lmo34286ORF3305P	restriction_enzyme_genes
SRR1597491_Listeria_monocytogenes_1_42640_1_p.fa	Listeria monocytogenes	NA	Listeria monocytogenes	Listeria	Listeriaceae	Bacillales	Bacilli	Firmicutes	Bacteria	35752	35192	Lmo34286ORF3305P	restriction_enzyme_genes
SRR2053217_Listeria_monocytogenes_1_43244_1_p.fa	Listeria monocytogenes	NA	Listeria monocytogenes	Listeria	Listeriaceae	Bacillales	Bacilli	Firmicutes	Bacteria	36356	35796	Lmo34286ORF3305P	restriction_enzyme_genes
SRR3453142_Listeria_monocytogenes_0_43608_2_p.fa	Listeria monocytogenes	NA	Listeria monocytogenes	Listeria	Listeriaceae	Bacillales	Bacilli	Firmicutes	Bacteria	36742	36182	Lmo34286ORF3305P	restriction_enzyme_genes
SRR8991458_Listeria_monocytogenes_0_39895_1_p.fa	Listeria monocytogenes	NA	Listeria monocytogenes	Listeria	Listeriaceae	Bacillales	Bacilli	Firmicutes	Bacteria	30201	29695	Lmo34286ORF3305P	restriction_enzyme_genes
SRR1619166_Listeria_monocytogenes_0_43966_1_p.fa	Listeria monocytogenes	NA	Listeria monocytogenes	Listeria	Listeriaceae	Bacillales	Bacilli	Firmicutes	Bacteria	37475	36915	Lmo376511ORF3305P	restriction_enzyme_genes
SRR3372410_Listeria_monocytogenes_0_42760_1_p.fa	Listeria monocytogenes	NA	Listeria monocytogenes	Listeria	Listeriaceae	Bacillales	Bacilli	Firmicutes	Bacteria	7668	8228	Lmo376511ORF3305P	restriction_enzyme_genes
ERR1102135_Listeria_monocytogenes_0_38406_1_p.fa	Listeria monocytogenes	NA	Listeria monocytogenes	Listeria	Listeriaceae	Bacillales	Bacilli	Firmicutes	Bacteria	28066	27506	Lmo376511ORF3305P	restriction_enzyme_genes
ERR1738777_Listeria_monocytogenes_0_43804_1_p.fa	Listeria monocytogenes	NA	Listeria monocytogenes	Listeria	Listeriaceae	Bacillales	Bacilli	Firmicutes	Bacteria	8662	9222	Lmo376511ORF3305P	restriction_enzyme_genes
ERR1738778_Listeria_monocytogenes_1_43804_1_p.fa	Listeria monocytogenes	NA	Listeria monocytogenes	Listeria	Listeriaceae	Bacillales	Bacilli	Firmicutes	Bacteria	8662	9222	Lmo376511ORF3305P	restriction_enzyme_genes
ERR1738784_Listeria_monocytogenes_1_43804_1_p.fa	Listeria monocytogenes	NA	Listeria monocytogenes	Listeria	Listeriaceae	Bacillales	Bacilli	Firmicutes	Bacteria	8662	9222	Lmo376511ORF3305P	restriction_enzyme_genes
ERR1947083_Listeria_monocytogenes_1_41789_1_p.fa	Listeria monocytogenes	NA	Listeria monocytogenes	Listeria	Listeriaceae	Bacillales	Bacilli	Firmicutes	Bacteria	5582	6142	Lmo376511ORF3305P	restriction_enzyme_genes
ERR2520568_Listeria_monocytogenes_1_43537_1_p.fa	Listeria monocytogenes	NA	Listeria monocytogenes	Listeria	Listeriaceae	Bacillales	Bacilli	Firmicutes	Bacteria	36226	35666	Lmo376511ORF3305P	restriction_enzyme_genes
ERR2520721_Listeria_monocytogenes_0_38123_1_p.fa	Listeria monocytogenes	NA	Listeria monocytogenes	Listeria	Listeriaceae	Bacillales	Bacilli	Firmicutes	Bacteria	9611	10171	Lmo376511ORF3305P	restriction_enzyme_genes
ERR2520766_Listeria_monocytogenes_1_39468_1_p.fa	Listeria monocytogenes	NA	Listeria monocytogenes	Listeria	Listeriaceae	Bacillales	Bacilli	Firmicutes	Bacteria	26862	26302	Lmo376511ORF3305P	restriction_enzyme_genes
SRR10117603_Listeria_monocytogenes_1_44505_1_p.fa	Listeria monocytogenes	NA	Listeria monocytogenes	Listeria	Listeriaceae	Bacillales	Bacilli	Firmicutes	Bacteria	7048	7608	Lmo376511ORF3305P	restriction_enzyme_genes
SRR1373595_Listeria_monocytogenes_1_43496_1_p.fa	Listeria monocytogenes	NA	Listeria monocytogenes	Listeria	Listeriaceae	Bacillales	Bacilli	Firmicutes	Bacteria	36154	35594	Lmo376511ORF3305P	restriction_enzyme_genes
SRR1502836_Listeria_monocytogenes_1_44505_1_p.fa	Listeria monocytogenes	NA	Listeria monocytogenes	Listeria	Listeriaceae	Bacillales	Bacilli	Firmicutes	Bacteria	37475	36915	Lmo376511ORF3305P	restriction_enzyme_genes
SRR1502838_Listeria_monocytogenes_1_43324_1_p.fa	Listeria monocytogenes	NA	Listeria monocytogenes	Listeria	Listeriaceae	Bacillales	Bacilli	Firmicutes	Bacteria	6568	7128	Lmo376511ORF3305P	restriction_enzyme_genes
SRR1502842_Listeria_monocytogenes_1_44505_1_p.fa	Listeria monocytogenes	NA	Listeria monocytogenes	Listeria	Listeriaceae	Bacillales	Bacilli	Firmicutes	Bacteria	37475	36915	Lmo376511ORF3305P	restriction_enzyme_genes
SRR1520073_Listeria_monocytogenes_1_44505_1_p.fa	Listeria monocytogenes	NA	Listeria monocytogenes	Listeria	Listeriaceae	Bacillales	Bacilli	Firmicutes	Bacteria	37475	36915	Lmo376511ORF3305P	restriction_enzyme_genes
SRR1544365_Listeria_monocytogenes_0_44505_1_p.fa	Listeria monocytogenes	NA	Listeria monocytogenes	Listeria	Listeriaceae	Bacillales	Bacilli	Firmicutes	Bacteria	7048	7608	Lmo376511ORF3305P	restriction_enzyme_genes
SRR1562161_Listeria_monocytogenes_1_41558_1_p.fa	Listeria monocytogenes	NA	Listeria monocytogenes	Listeria	Listeriaceae	Bacillales	Bacilli	Firmicutes	Bacteria	6377	6937	Lmo376511ORF3305P	restriction_enzyme_genes
SRR1569793_Listeria_monocytogenes_0_44505_1_p.fa	Listeria monocytogenes	NA	Listeria monocytogenes	Listeria	Listeriaceae	Bacillales	Bacilli	Firmicutes	Bacteria	7048	7608	Lmo376511ORF3305P	restriction_enzyme_genes
SRR1597475_Listeria_monocytogenes_0_42210_1_p.fa	Listeria monocytogenes	NA	Listeria monocytogenes	Listeria	Listeriaceae	Bacillales	Bacilli	Firmicutes	Bacteria	35851	35291	Lmo376511ORF3305P	restriction_enzyme_genes
SRR1745437_Listeria_monocytogenes_1_43966_1_p.fa	Listeria monocytogenes	NA	Listeria monocytogenes	Listeria	Listeriaceae	Bacillales	Bacilli	Firmicutes	Bacteria	6509	7069	Lmo376511ORF3305P	restriction_enzyme_genes
SRR1955477_Listeria_monocytogenes_0_42780_1_p.fa	Listeria monocytogenes	NA	Listeria monocytogenes	Listeria	Listeriaceae	Bacillales	Bacilli	Firmicutes	Bacteria	6643	7203	Lmo376511ORF3305P	restriction_enzyme_genes
SRR1988261_Listeria_monocytogenes_1_42140_1_p.fa	Listeria monocytogenes	NA	Listeria monocytogenes	Listeria	Listeriaceae	Bacillales	Bacilli	Firmicutes	Bacteria	6831	7391	Lmo376511ORF3305P	restriction_enzyme_genes
SRR2003533_Listeria_monocytogenes_0_42140_1_p.fa	Listeria monocytogenes	NA	Listeria monocytogenes	Listeria	Listeriaceae	Bacillales	Bacilli	Firmicutes	Bacteria	6831	7391	Lmo376511ORF3305P	restriction_enzyme_genes
SRR2047274_Listeria_monocytogenes_1_41961_1_p.fa	Listeria monocytogenes	NA	Listeria monocytogenes	Listeria	Listeriaceae	Bacillales	Bacilli	Firmicutes	Bacteria	11151	11711	Lmo376511ORF3305P	restriction_enzyme_genes
SRR2051144_Listeria_monocytogenes_1_43966_1_p.fa	Listeria monocytogenes	NA	Listeria monocytogenes	Listeria	Listeriaceae	Bacillales	Bacilli	Firmicutes	Bacteria	6509	7069	Lmo376511ORF3305P	restriction_enzyme_genes
SRR2585390_Listeria_monocytogenes_0_44505_1_p.fa	Listeria monocytogenes	NA	Listeria monocytogenes	Listeria	Listeriaceae	Bacillales	Bacilli	Firmicutes	Bacteria	37475	36915	Lmo376511ORF3305P	restriction_enzyme_genes
SRR2917158_Listeria_monocytogenes_0_43966_1_p.fa	Listeria monocytogenes	NA	Listeria monocytogenes	Listeria	Listeriaceae	Bacillales	Bacilli	Firmicutes	Bacteria	6509	7069	Lmo376511ORF3305P	restriction_enzyme_genes
SRR2962381_Listeria_monocytogenes_0_43771_1_p.fa	Listeria monocytogenes	NA	Listeria monocytogenes	Listeria	Listeriaceae	Bacillales	Bacilli	Firmicutes	Bacteria	6370	6930	Lmo376511ORF3305P	restriction_enzyme_genes
SRR2962383_Listeria_monocytogenes_0_43771_1_p.fa	Listeria monocytogenes	NA	Listeria monocytogenes	Listeria	Listeriaceae	Bacillales	Bacilli	Firmicutes	Bacteria	6370	6930	Lmo376511ORF3305P	restriction_enzyme_genes
SRR3399692_Listeria_monocytogenes_1_42780_1_p.fa	Listeria monocytogenes	NA	Listeria monocytogenes	Listeria	Listeriaceae	Bacillales	Bacilli	Firmicutes	Bacteria	6643	7203	Lmo376511ORF3305P	restriction_enzyme_genes
SRR3399693_Listeria_monocytogenes_0_42780_1_p.fa	Listeria monocytogenes	NA	Listeria monocytogenes	Listeria	Listeriaceae	Bacillales	Bacilli	Firmicutes	Bacteria	36159	35599	Lmo376511ORF3305P	restriction_enzyme_genes
SRR3399694_Listeria_monocytogenes_0_42780_1_p.fa	Listeria monocytogenes	NA	Listeria monocytogenes	Listeria	Listeriaceae	Bacillales	Bacilli	Firmicutes	Bacteria	6643	7203	Lmo376511ORF3305P	restriction_enzyme_genes
SRR3399695_Listeria_monocytogenes_1_42780_1_p.fa	Listeria monocytogenes	NA	Listeria monocytogenes	Listeria	Listeriaceae	Bacillales	Bacilli	Firmicutes	Bacteria	6643	7203	Lmo376511ORF3305P	restriction_enzyme_genes
SRR3399699_Listeria_monocytogenes_0_42780_1_p.fa	Listeria monocytogenes	NA	Listeria monocytogenes	Listeria	Listeriaceae	Bacillales	Bacilli	Firmicutes	Bacteria	36159	35599	Lmo376511ORF3305P	restriction_enzyme_genes
SRR3708042_Listeria_monocytogenes_0_43457_1_p.fa	Listeria monocytogenes	NA	Listeria monocytogenes	Listeria	Listeriaceae	Bacillales	Bacilli	Firmicutes	Bacteria	6466	7026	Lmo376511ORF3305P	restriction_enzyme_genes
SRR3724524_Listeria_monocytogenes_0_43966_1_p.fa	Listeria monocytogenes	NA	Listeria monocytogenes	Listeria	Listeriaceae	Bacillales	Bacilli	Firmicutes	Bacteria	6509	7069	Lmo376511ORF3305P	restriction_enzyme_genes
SRR3743160_Listeria_monocytogenes_1_43966_1_p.fa	Listeria monocytogenes	NA	Listeria monocytogenes	Listeria	Listeriaceae	Bacillales	Bacilli	Firmicutes	Bacteria	37475	36915	Lmo376511ORF3305P	restriction_enzyme_genes
SRR3825230_Listeria_monocytogenes_1_43771_1_p.fa	Listeria monocytogenes	NA	Listeria monocytogenes	Listeria	Listeriaceae	Bacillales	Bacilli	Firmicutes	Bacteria	6370	6930	Lmo376511ORF3305P	restriction_enzyme_genes
SRR3930187_Listeria_monocytogenes_1_41722_1_p.fa	Listeria monocytogenes	NA	Listeria monocytogenes	Listeria	Listeriaceae	Bacillales	Bacilli	Firmicutes	Bacteria	6080	6640	Lmo376511ORF3305P	restriction_enzyme_genes
SRR3985794_Listeria_monocytogenes_1_41722_1_p.fa	Listeria monocytogenes	NA	Listeria monocytogenes	Listeria	Listeriaceae	Bacillales	Bacilli	Firmicutes	Bacteria	6001	6561	Lmo376511ORF3305P	restriction_enzyme_genes
SRR3985795_Listeria_monocytogenes_0_41721_1_p.fa	Listeria monocytogenes	NA	Listeria monocytogenes	Listeria	Listeriaceae	Bacillales	Bacilli	Firmicutes	Bacteria	35659	35099	Lmo376511ORF3305P	restriction_enzyme_genes
SRR3985829_Listeria_monocytogenes_1_41721_1_p.fa	Listeria monocytogenes	NA	Listeria monocytogenes	Listeria	Listeriaceae	Bacillales	Bacilli	Firmicutes	Bacteria	35745	35185	Lmo376511ORF3305P	restriction_enzyme_genes
SRR3986218_Listeria_monocytogenes_0_41721_1_p.fa	Listeria monocytogenes	NA	Listeria monocytogenes	Listeria	Listeriaceae	Bacillales	Bacilli	Firmicutes	Bacteria	6080	6640	Lmo376511ORF3305P	restriction_enzyme_genes
SRR4252486_Listeria_monocytogenes_1_44505_1_p.fa	Listeria monocytogenes	NA	Listeria monocytogenes	Listeria	Listeriaceae	Bacillales	Bacilli	Firmicutes	Bacteria	7048	7608	Lmo376511ORF3305P	restriction_enzyme_genes
SRR4473726_Listeria_monocytogenes_1_43966_1_p.fa	Listeria monocytogenes	NA	Listeria monocytogenes	Listeria	Listeriaceae	Bacillales	Bacilli	Firmicutes	Bacteria	6509	7069	Lmo376511ORF3305P	restriction_enzyme_genes
SRR4875384_Listeria_monocytogenes_1_43966_1_p.fa	Listeria monocytogenes	NA	Listeria monocytogenes	Listeria	Listeriaceae	Bacillales	Bacilli	Firmicutes	Bacteria	6509	7069	Lmo376511ORF3305P	restriction_enzyme_genes
SRR5045462_Listeria_monocytogenes_0_41204_1_p.fa	Listeria monocytogenes	NA	Listeria monocytogenes	Listeria	Listeriaceae	Bacillales	Bacilli	Firmicutes	Bacteria	35600	35040	Lmo376511ORF3305P	restriction_enzyme_genes
SRR5088138_Listeria_monocytogenes_0_41439_1_p.fa	Listeria monocytogenes	NA	Listeria monocytogenes	Listeria	Listeriaceae	Bacillales	Bacilli	Firmicutes	Bacteria	34358	33798	Lmo376511ORF3305P	restriction_enzyme_genes
SRR5278959_Listeria_monocytogenes_0_43771_1_p.fa	Listeria monocytogenes	NA	Listeria monocytogenes	Listeria	Listeriaceae	Bacillales	Bacilli	Firmicutes	Bacteria	37421	36861	Lmo376511ORF3305P	restriction_enzyme_genes
SRR5279081_Listeria_monocytogenes_1_43966_1_p.fa	Listeria monocytogenes	NA	Listeria monocytogenes	Listeria	Listeriaceae	Bacillales	Bacilli	Firmicutes	Bacteria	37585	37025	Lmo376511ORF3305P	restriction_enzyme_genes
SRR5318419_Listeria_monocytogenes_1_43966_1_p.fa	Listeria monocytogenes	NA	Listeria monocytogenes	Listeria	Listeriaceae	Bacillales	Bacilli	Firmicutes	Bacteria	6509	7069	Lmo376511ORF3305P	restriction_enzyme_genes
SRR5318441_Listeria_monocytogenes_1_43966_1_p.fa	Listeria monocytogenes	NA	Listeria monocytogenes	Listeria	Listeriaceae	Bacillales	Bacilli	Firmicutes	Bacteria	37475	36915	Lmo376511ORF3305P	restriction_enzyme_genes
SRR5434418_Listeria_monocytogenes_1_43184_1_p.fa	Listeria monocytogenes	NA	Listeria monocytogenes	Listeria	Listeriaceae	Bacillales	Bacilli	Firmicutes	Bacteria	8542	9102	Lmo376511ORF3305P	restriction_enzyme_genes
SRR5452250_Listeria_monocytogenes_0_43184_1_p.fa	Listeria monocytogenes	NA	Listeria monocytogenes	Listeria	Listeriaceae	Bacillales	Bacilli	Firmicutes	Bacteria	34665	34105	Lmo376511ORF3305P	restriction_enzyme_genes
SRR5989137_Listeria_monocytogenes_1_44505_1_p.fa	Listeria monocytogenes	NA	Listeria monocytogenes	Listeria	Listeriaceae	Bacillales	Bacilli	Firmicutes	Bacteria	37475	36915	Lmo376511ORF3305P	restriction_enzyme_genes
SRR6420469_Listeria_monocytogenes_0_43966_1_p.fa	Listeria monocytogenes	NA	Listeria monocytogenes	Listeria	Listeriaceae	Bacillales	Bacilli	Firmicutes	Bacteria	37475	36915	Lmo376511ORF3305P	restriction_enzyme_genes
SRR6436949_Listeria_monocytogenes_0_44505_1_p.fa	Listeria monocytogenes	NA	Listeria monocytogenes	Listeria	Listeriaceae	Bacillales	Bacilli	Firmicutes	Bacteria	7048	7608	Lmo376511ORF3305P	restriction_enzyme_genes
SRR6489863_Listeria_monocytogenes_1_43966_1_p.fa	Listeria monocytogenes	NA	Listeria monocytogenes	Listeria	Listeriaceae	Bacillales	Bacilli	Firmicutes	Bacteria	37475	36915	Lmo376511ORF3305P	restriction_enzyme_genes
SRR6495205_Listeria_monocytogenes_0_42650_1_p.fa	Listeria monocytogenes	NA	Listeria monocytogenes	Listeria	Listeriaceae	Bacillales	Bacilli	Firmicutes	Bacteria	36349	35789	Lmo376511ORF3305P	restriction_enzyme_genes
SRR8083556_Listeria_monocytogenes_0_42224_1_p.fa	Listeria monocytogenes	NA	Listeria monocytogenes	Listeria	Listeriaceae	Bacillales	Bacilli	Firmicutes	Bacteria	35865	35305	Lmo376511ORF3305P	restriction_enzyme_genes
SRR8223905_Listeria_monocytogenes_0_43171_1_p.fa	Listeria monocytogenes	NA	Listeria monocytogenes	Listeria	Listeriaceae	Bacillales	Bacilli	Firmicutes	Bacteria	36429	35869	Lmo376511ORF3305P	restriction_enzyme_genes
SRR8223952_Listeria_monocytogenes_0_42199_1_p.fa	Listeria monocytogenes	NA	Listeria monocytogenes	Listeria	Listeriaceae	Bacillales	Bacilli	Firmicutes	Bacteria	6401	6961	Lmo376511ORF3305P	restriction_enzyme_genes
SRR8224024_Listeria_monocytogenes_1_42798_1_p.fa	Listeria monocytogenes	NA	Listeria monocytogenes	Listeria	Listeriaceae	Bacillales	Bacilli	Firmicutes	Bacteria	36415	35855	Lmo376511ORF3305P	restriction_enzyme_genes
SRR8224032_Listeria_monocytogenes_0_42940_1_p.fa	Listeria monocytogenes	NA	Listeria monocytogenes	Listeria	Listeriaceae	Bacillales	Bacilli	Firmicutes	Bacteria	6621	7181	Lmo376511ORF3305P	restriction_enzyme_genes
SRR8272007_Listeria_monocytogenes_1_43966_1_p.fa	Listeria monocytogenes	NA	Listeria monocytogenes	Listeria	Listeriaceae	Bacillales	Bacilli	Firmicutes	Bacteria	6509	7069	Lmo376511ORF3305P	restriction_enzyme_genes
SRR8272011_Listeria_monocytogenes_1_43966_1_p.fa	Listeria monocytogenes	NA	Listeria monocytogenes	Listeria	Listeriaceae	Bacillales	Bacilli	Firmicutes	Bacteria	37585	37025	Lmo376511ORF3305P	restriction_enzyme_genes
SRR8272176_Listeria_monocytogenes_1_43966_1_p.fa	Listeria monocytogenes	NA	Listeria monocytogenes	Listeria	Listeriaceae	Bacillales	Bacilli	Firmicutes	Bacteria	37475	36915	Lmo376511ORF3305P	restriction_enzyme_genes
SRR8272256_Listeria_monocytogenes_1_43771_1_p.fa	Listeria monocytogenes	NA	Listeria monocytogenes	Listeria	Listeriaceae	Bacillales	Bacilli	Firmicutes	Bacteria	6370	6930	Lmo376511ORF3305P	restriction_enzyme_genes
SRR8361096_Listeria_monocytogenes_1_44310_1_p.fa	Listeria monocytogenes	NA	Listeria monocytogenes	Listeria	Listeriaceae	Bacillales	Bacilli	Firmicutes	Bacteria	6909	7469	Lmo376511ORF3305P	restriction_enzyme_genes
SRR3933748_Listeria_monocytogenes_0_44505_1_p.fa	Listeria monocytogenes	NA	Listeria monocytogenes	Listeria	Listeriaceae	Bacillales	Bacilli	Firmicutes	Bacteria	37475	36915	Lmo376511ORF3305P	restriction_enzyme_genes
SRR1449231_Listeria_monocytogenes_0_42786_1_p.fa	Listeria monocytogenes	NA	Listeria monocytogenes	Listeria	Listeriaceae	Bacillales	Bacilli	Firmicutes	Bacteria	7044	7604	Lmo376511ORF3305P	restriction_enzyme_genes
SRR1544193_Listeria_monocytogenes_1_44310_1_p.fa	Listeria monocytogenes	NA	Listeria monocytogenes	Listeria	Listeriaceae	Bacillales	Bacilli	Firmicutes	Bacteria	37421	36861	Lmo376511ORF3305P	restriction_enzyme_genes
SRR3199550_Listeria_monocytogenes_0_44505_1_p.fa	Listeria monocytogenes	NA	Listeria monocytogenes	Listeria	Listeriaceae	Bacillales	Bacilli	Firmicutes	Bacteria	7048	7608	Lmo376511ORF3305P	restriction_enzyme_genes
SRR3391909_Listeria_monocytogenes_1_42315_1_p.fa	Listeria monocytogenes	NA	Listeria monocytogenes	Listeria	Listeriaceae	Bacillales	Bacilli	Firmicutes	Bacteria	36335	35775	Lmo376511ORF3305P	restriction_enzyme_genes
SRR3399698_Listeria_monocytogenes_0_42780_1_p.fa	Listeria monocytogenes	NA	Listeria monocytogenes	Listeria	Listeriaceae	Bacillales	Bacilli	Firmicutes	Bacteria	36159	35599	Lmo376511ORF3305P	restriction_enzyme_genes
SRR5047488_Listeria_monocytogenes_0_44505_2_p.fa	Listeria monocytogenes	NA	Listeria monocytogenes	Listeria	Listeriaceae	Bacillales	Bacilli	Firmicutes	Bacteria	37475	36915	Lmo376511ORF3305P	restriction_enzyme_genes
SRR5085211_Listeria_monocytogenes_1_43537_1_p.fa	Listeria monocytogenes	NA	Listeria monocytogenes	Listeria	Listeriaceae	Bacillales	Bacilli	Firmicutes	Bacteria	6604	7164	Lmo376511ORF3305P	restriction_enzyme_genes
SRR5275162_Listeria_monocytogenes_0_44505_1_p.fa	Listeria monocytogenes	NA	Listeria monocytogenes	Listeria	Listeriaceae	Bacillales	Bacilli	Firmicutes	Bacteria	7048	7608	Lmo376511ORF3305P	restriction_enzyme_genes
SRR6025202_Listeria_monocytogenes_0_42759_1_p.fa	Listeria monocytogenes	NA	Listeria monocytogenes	Listeria	Listeriaceae	Bacillales	Bacilli	Firmicutes	Bacteria	7114	7674	Lmo376511ORF3305P	restriction_enzyme_genes
SRR6300848_Listeria_monocytogenes_1_44505_1_p.fa	Listeria monocytogenes	NA	Listeria monocytogenes	Listeria	Listeriaceae	Bacillales	Bacilli	Firmicutes	Bacteria	7048	7608	Lmo376511ORF3305P	restriction_enzyme_genes
SRR6489867_Listeria_monocytogenes_0_43966_1_p.fa	Listeria monocytogenes	NA	Listeria monocytogenes	Listeria	Listeriaceae	Bacillales	Bacilli	Firmicutes	Bacteria	37475	36915	Lmo376511ORF3305P	restriction_enzyme_genes
SRR8272180_Listeria_monocytogenes_1_43966_1_p.fa	Listeria monocytogenes	NA	Listeria monocytogenes	Listeria	Listeriaceae	Bacillales	Bacilli	Firmicutes	Bacteria	6509	7069	Lmo376511ORF3305P	restriction_enzyme_genes
SRR8272499_Listeria_monocytogenes_0_43966_1_p.fa	Listeria monocytogenes	NA	Listeria monocytogenes	Listeria	Listeriaceae	Bacillales	Bacilli	Firmicutes	Bacteria	37475	36915	Lmo376511ORF3305P	restriction_enzyme_genes
SRR8272558_Listeria_monocytogenes_0_43771_1_p.fa	Listeria monocytogenes	NA	Listeria monocytogenes	Listeria	Listeriaceae	Bacillales	Bacilli	Firmicutes	Bacteria	37421	36861	Lmo376511ORF3305P	restriction_enzyme_genes
SRR8272560_Listeria_monocytogenes_0_43771_1_p.fa	Listeria monocytogenes	NA	Listeria monocytogenes	Listeria	Listeriaceae	Bacillales	Bacilli	Firmicutes	Bacteria	37421	36861	Lmo376511ORF3305P	restriction_enzyme_genes
SRR8645402_Listeria_monocytogenes_1_41272_1_p.fa	Listeria monocytogenes	NA	Listeria monocytogenes	Listeria	Listeriaceae	Bacillales	Bacilli	Firmicutes	Bacteria	28151	27591	Lmo376511ORF3305P	restriction_enzyme_genes
SRR5292098_Listeria_monocytogenes_1_43324_1_p.fa	Listeria monocytogenes	NA	Listeria monocytogenes	Listeria	Listeriaceae	Bacillales	Bacilli	Firmicutes	Bacteria	36779	36219	Lmo376511ORF3305P	restriction_enzyme_genes
SRR10086211_Listeria_monocytogenes_0_42164_1_p.fa	Listeria monocytogenes	NA	Listeria monocytogenes	Listeria	Listeriaceae	Bacillales	Bacilli	Firmicutes	Bacteria	5996	6556	Lmo376511ORF3305P	restriction_enzyme_genes
SRR10165010_Listeria_monocytogenes_1_42164_1_p.fa	Listeria monocytogenes	NA	Listeria monocytogenes	Listeria	Listeriaceae	Bacillales	Bacilli	Firmicutes	Bacteria	36191	35631	Lmo376511ORF3305P	restriction_enzyme_genes
SRR1597491_Listeria_monocytogenes_1_42640_1_p.fa	Listeria monocytogenes	NA	Listeria monocytogenes	Listeria	Listeriaceae	Bacillales	Bacilli	Firmicutes	Bacteria	35752	35192	Lmo376511ORF3305P	restriction_enzyme_genes
SRR2053217_Listeria_monocytogenes_1_43244_1_p.fa	Listeria monocytogenes	NA	Listeria monocytogenes	Listeria	Listeriaceae	Bacillales	Bacilli	Firmicutes	Bacteria	36356	35796	Lmo376511ORF3305P	restriction_enzyme_genes
SRR3453142_Listeria_monocytogenes_0_43608_2_p.fa	Listeria monocytogenes	NA	Listeria monocytogenes	Listeria	Listeriaceae	Bacillales	Bacilli	Firmicutes	Bacteria	36742	36182	Lmo376511ORF3305P	restriction_enzyme_genes
SRR8991458_Listeria_monocytogenes_0_39895_1_p.fa	Listeria monocytogenes	NA	Listeria monocytogenes	Listeria	Listeriaceae	Bacillales	Bacilli	Firmicutes	Bacteria	30201	29695	Lmo376511ORF3305P	restriction_enzyme_genes
SRR1619166_Listeria_monocytogenes_0_43966_1_p.fa	Listeria monocytogenes	NA	Listeria monocytogenes	Listeria	Listeriaceae	Bacillales	Bacilli	Firmicutes	Bacteria	37475	36915	Lmo376711ORF3300P	restriction_enzyme_genes
SRR3372410_Listeria_monocytogenes_0_42760_1_p.fa	Listeria monocytogenes	NA	Listeria monocytogenes	Listeria	Listeriaceae	Bacillales	Bacilli	Firmicutes	Bacteria	7668	8228	Lmo376711ORF3300P	restriction_enzyme_genes
ERR1102135_Listeria_monocytogenes_0_38406_1_p.fa	Listeria monocytogenes	NA	Listeria monocytogenes	Listeria	Listeriaceae	Bacillales	Bacilli	Firmicutes	Bacteria	28066	27506	Lmo376711ORF3300P	restriction_enzyme_genes
ERR1738777_Listeria_monocytogenes_0_43804_1_p.fa	Listeria monocytogenes	NA	Listeria monocytogenes	Listeria	Listeriaceae	Bacillales	Bacilli	Firmicutes	Bacteria	8662	9222	Lmo376711ORF3300P	restriction_enzyme_genes
ERR1738778_Listeria_monocytogenes_1_43804_1_p.fa	Listeria monocytogenes	NA	Listeria monocytogenes	Listeria	Listeriaceae	Bacillales	Bacilli	Firmicutes	Bacteria	8662	9222	Lmo376711ORF3300P	restriction_enzyme_genes
ERR1738784_Listeria_monocytogenes_1_43804_1_p.fa	Listeria monocytogenes	NA	Listeria monocytogenes	Listeria	Listeriaceae	Bacillales	Bacilli	Firmicutes	Bacteria	8662	9222	Lmo376711ORF3300P	restriction_enzyme_genes
ERR1947083_Listeria_monocytogenes_1_41789_1_p.fa	Listeria monocytogenes	NA	Listeria monocytogenes	Listeria	Listeriaceae	Bacillales	Bacilli	Firmicutes	Bacteria	5582	6142	Lmo376711ORF3300P	restriction_enzyme_genes
ERR2520568_Listeria_monocytogenes_1_43537_1_p.fa	Listeria monocytogenes	NA	Listeria monocytogenes	Listeria	Listeriaceae	Bacillales	Bacilli	Firmicutes	Bacteria	36226	35666	Lmo376711ORF3300P	restriction_enzyme_genes
ERR2520721_Listeria_monocytogenes_0_38123_1_p.fa	Listeria monocytogenes	NA	Listeria monocytogenes	Listeria	Listeriaceae	Bacillales	Bacilli	Firmicutes	Bacteria	9611	10171	Lmo376711ORF3300P	restriction_enzyme_genes
ERR2520766_Listeria_monocytogenes_1_39468_1_p.fa	Listeria monocytogenes	NA	Listeria monocytogenes	Listeria	Listeriaceae	Bacillales	Bacilli	Firmicutes	Bacteria	26862	26302	Lmo376711ORF3300P	restriction_enzyme_genes
SRR10117603_Listeria_monocytogenes_1_44505_1_p.fa	Listeria monocytogenes	NA	Listeria monocytogenes	Listeria	Listeriaceae	Bacillales	Bacilli	Firmicutes	Bacteria	7048	7608	Lmo376711ORF3300P	restriction_enzyme_genes
SRR1373595_Listeria_monocytogenes_1_43496_1_p.fa	Listeria monocytogenes	NA	Listeria monocytogenes	Listeria	Listeriaceae	Bacillales	Bacilli	Firmicutes	Bacteria	36154	35594	Lmo376711ORF3300P	restriction_enzyme_genes
SRR1502836_Listeria_monocytogenes_1_44505_1_p.fa	Listeria monocytogenes	NA	Listeria monocytogenes	Listeria	Listeriaceae	Bacillales	Bacilli	Firmicutes	Bacteria	37475	36915	Lmo376711ORF3300P	restriction_enzyme_genes
SRR1502838_Listeria_monocytogenes_1_43324_1_p.fa	Listeria monocytogenes	NA	Listeria monocytogenes	Listeria	Listeriaceae	Bacillales	Bacilli	Firmicutes	Bacteria	6568	7128	Lmo376711ORF3300P	restriction_enzyme_genes
SRR1502842_Listeria_monocytogenes_1_44505_1_p.fa	Listeria monocytogenes	NA	Listeria monocytogenes	Listeria	Listeriaceae	Bacillales	Bacilli	Firmicutes	Bacteria	37475	36915	Lmo376711ORF3300P	restriction_enzyme_genes
SRR1520073_Listeria_monocytogenes_1_44505_1_p.fa	Listeria monocytogenes	NA	Listeria monocytogenes	Listeria	Listeriaceae	Bacillales	Bacilli	Firmicutes	Bacteria	37475	36915	Lmo376711ORF3300P	restriction_enzyme_genes
SRR1544365_Listeria_monocytogenes_0_44505_1_p.fa	Listeria monocytogenes	NA	Listeria monocytogenes	Listeria	Listeriaceae	Bacillales	Bacilli	Firmicutes	Bacteria	7048	7608	Lmo376711ORF3300P	restriction_enzyme_genes
SRR1562161_Listeria_monocytogenes_1_41558_1_p.fa	Listeria monocytogenes	NA	Listeria monocytogenes	Listeria	Listeriaceae	Bacillales	Bacilli	Firmicutes	Bacteria	6377	6937	Lmo376711ORF3300P	restriction_enzyme_genes
SRR1569793_Listeria_monocytogenes_0_44505_1_p.fa	Listeria monocytogenes	NA	Listeria monocytogenes	Listeria	Listeriaceae	Bacillales	Bacilli	Firmicutes	Bacteria	7048	7608	Lmo376711ORF3300P	restriction_enzyme_genes
SRR1597475_Listeria_monocytogenes_0_42210_1_p.fa	Listeria monocytogenes	NA	Listeria monocytogenes	Listeria	Listeriaceae	Bacillales	Bacilli	Firmicutes	Bacteria	35851	35291	Lmo376711ORF3300P	restriction_enzyme_genes
SRR1745437_Listeria_monocytogenes_1_43966_1_p.fa	Listeria monocytogenes	NA	Listeria monocytogenes	Listeria	Listeriaceae	Bacillales	Bacilli	Firmicutes	Bacteria	6509	7069	Lmo376711ORF3300P	restriction_enzyme_genes
SRR1955477_Listeria_monocytogenes_0_42780_1_p.fa	Listeria monocytogenes	NA	Listeria monocytogenes	Listeria	Listeriaceae	Bacillales	Bacilli	Firmicutes	Bacteria	6643	7203	Lmo376711ORF3300P	restriction_enzyme_genes
SRR1988261_Listeria_monocytogenes_1_42140_1_p.fa	Listeria monocytogenes	NA	Listeria monocytogenes	Listeria	Listeriaceae	Bacillales	Bacilli	Firmicutes	Bacteria	6831	7391	Lmo376711ORF3300P	restriction_enzyme_genes
SRR2003533_Listeria_monocytogenes_0_42140_1_p.fa	Listeria monocytogenes	NA	Listeria monocytogenes	Listeria	Listeriaceae	Bacillales	Bacilli	Firmicutes	Bacteria	6831	7391	Lmo376711ORF3300P	restriction_enzyme_genes
SRR2047274_Listeria_monocytogenes_1_41961_1_p.fa	Listeria monocytogenes	NA	Listeria monocytogenes	Listeria	Listeriaceae	Bacillales	Bacilli	Firmicutes	Bacteria	11151	11711	Lmo376711ORF3300P	restriction_enzyme_genes
SRR2051144_Listeria_monocytogenes_1_43966_1_p.fa	Listeria monocytogenes	NA	Listeria monocytogenes	Listeria	Listeriaceae	Bacillales	Bacilli	Firmicutes	Bacteria	6509	7069	Lmo376711ORF3300P	restriction_enzyme_genes
SRR2585390_Listeria_monocytogenes_0_44505_1_p.fa	Listeria monocytogenes	NA	Listeria monocytogenes	Listeria	Listeriaceae	Bacillales	Bacilli	Firmicutes	Bacteria	37475	36915	Lmo376711ORF3300P	restriction_enzyme_genes
SRR2917158_Listeria_monocytogenes_0_43966_1_p.fa	Listeria monocytogenes	NA	Listeria monocytogenes	Listeria	Listeriaceae	Bacillales	Bacilli	Firmicutes	Bacteria	6509	7069	Lmo376711ORF3300P	restriction_enzyme_genes
SRR2962381_Listeria_monocytogenes_0_43771_1_p.fa	Listeria monocytogenes	NA	Listeria monocytogenes	Listeria	Listeriaceae	Bacillales	Bacilli	Firmicutes	Bacteria	6370	6930	Lmo376711ORF3300P	restriction_enzyme_genes
SRR2962383_Listeria_monocytogenes_0_43771_1_p.fa	Listeria monocytogenes	NA	Listeria monocytogenes	Listeria	Listeriaceae	Bacillales	Bacilli	Firmicutes	Bacteria	6370	6930	Lmo376711ORF3300P	restriction_enzyme_genes
SRR3399692_Listeria_monocytogenes_1_42780_1_p.fa	Listeria monocytogenes	NA	Listeria monocytogenes	Listeria	Listeriaceae	Bacillales	Bacilli	Firmicutes	Bacteria	6643	7203	Lmo376711ORF3300P	restriction_enzyme_genes
SRR3399693_Listeria_monocytogenes_0_42780_1_p.fa	Listeria monocytogenes	NA	Listeria monocytogenes	Listeria	Listeriaceae	Bacillales	Bacilli	Firmicutes	Bacteria	36159	35599	Lmo376711ORF3300P	restriction_enzyme_genes
SRR3399694_Listeria_monocytogenes_0_42780_1_p.fa	Listeria monocytogenes	NA	Listeria monocytogenes	Listeria	Listeriaceae	Bacillales	Bacilli	Firmicutes	Bacteria	6643	7203	Lmo376711ORF3300P	restriction_enzyme_genes
SRR3399695_Listeria_monocytogenes_1_42780_1_p.fa	Listeria monocytogenes	NA	Listeria monocytogenes	Listeria	Listeriaceae	Bacillales	Bacilli	Firmicutes	Bacteria	6643	7203	Lmo376711ORF3300P	restriction_enzyme_genes
SRR3399699_Listeria_monocytogenes_0_42780_1_p.fa	Listeria monocytogenes	NA	Listeria monocytogenes	Listeria	Listeriaceae	Bacillales	Bacilli	Firmicutes	Bacteria	36159	35599	Lmo376711ORF3300P	restriction_enzyme_genes
SRR3708042_Listeria_monocytogenes_0_43457_1_p.fa	Listeria monocytogenes	NA	Listeria monocytogenes	Listeria	Listeriaceae	Bacillales	Bacilli	Firmicutes	Bacteria	6466	7026	Lmo376711ORF3300P	restriction_enzyme_genes
SRR3724524_Listeria_monocytogenes_0_43966_1_p.fa	Listeria monocytogenes	NA	Listeria monocytogenes	Listeria	Listeriaceae	Bacillales	Bacilli	Firmicutes	Bacteria	6509	7069	Lmo376711ORF3300P	restriction_enzyme_genes
SRR3743160_Listeria_monocytogenes_1_43966_1_p.fa	Listeria monocytogenes	NA	Listeria monocytogenes	Listeria	Listeriaceae	Bacillales	Bacilli	Firmicutes	Bacteria	37475	36915	Lmo376711ORF3300P	restriction_enzyme_genes
SRR3825230_Listeria_monocytogenes_1_43771_1_p.fa	Listeria monocytogenes	NA	Listeria monocytogenes	Listeria	Listeriaceae	Bacillales	Bacilli	Firmicutes	Bacteria	6370	6930	Lmo376711ORF3300P	restriction_enzyme_genes
SRR3930187_Listeria_monocytogenes_1_41722_1_p.fa	Listeria monocytogenes	NA	Listeria monocytogenes	Listeria	Listeriaceae	Bacillales	Bacilli	Firmicutes	Bacteria	6080	6640	Lmo376711ORF3300P	restriction_enzyme_genes
SRR3985794_Listeria_monocytogenes_1_41722_1_p.fa	Listeria monocytogenes	NA	Listeria monocytogenes	Listeria	Listeriaceae	Bacillales	Bacilli	Firmicutes	Bacteria	6001	6561	Lmo376711ORF3300P	restriction_enzyme_genes
SRR3985795_Listeria_monocytogenes_0_41721_1_p.fa	Listeria monocytogenes	NA	Listeria monocytogenes	Listeria	Listeriaceae	Bacillales	Bacilli	Firmicutes	Bacteria	35659	35099	Lmo376711ORF3300P	restriction_enzyme_genes
SRR3985829_Listeria_monocytogenes_1_41721_1_p.fa	Listeria monocytogenes	NA	Listeria monocytogenes	Listeria	Listeriaceae	Bacillales	Bacilli	Firmicutes	Bacteria	35745	35185	Lmo376711ORF3300P	restriction_enzyme_genes
SRR3986218_Listeria_monocytogenes_0_41721_1_p.fa	Listeria monocytogenes	NA	Listeria monocytogenes	Listeria	Listeriaceae	Bacillales	Bacilli	Firmicutes	Bacteria	6080	6640	Lmo376711ORF3300P	restriction_enzyme_genes
SRR4252486_Listeria_monocytogenes_1_44505_1_p.fa	Listeria monocytogenes	NA	Listeria monocytogenes	Listeria	Listeriaceae	Bacillales	Bacilli	Firmicutes	Bacteria	7048	7608	Lmo376711ORF3300P	restriction_enzyme_genes
SRR4473726_Listeria_monocytogenes_1_43966_1_p.fa	Listeria monocytogenes	NA	Listeria monocytogenes	Listeria	Listeriaceae	Bacillales	Bacilli	Firmicutes	Bacteria	6509	7069	Lmo376711ORF3300P	restriction_enzyme_genes
SRR4875384_Listeria_monocytogenes_1_43966_1_p.fa	Listeria monocytogenes	NA	Listeria monocytogenes	Listeria	Listeriaceae	Bacillales	Bacilli	Firmicutes	Bacteria	6509	7069	Lmo376711ORF3300P	restriction_enzyme_genes
SRR5045462_Listeria_monocytogenes_0_41204_1_p.fa	Listeria monocytogenes	NA	Listeria monocytogenes	Listeria	Listeriaceae	Bacillales	Bacilli	Firmicutes	Bacteria	35600	35040	Lmo376711ORF3300P	restriction_enzyme_genes
SRR5088138_Listeria_monocytogenes_0_41439_1_p.fa	Listeria monocytogenes	NA	Listeria monocytogenes	Listeria	Listeriaceae	Bacillales	Bacilli	Firmicutes	Bacteria	34358	33798	Lmo376711ORF3300P	restriction_enzyme_genes
SRR5278959_Listeria_monocytogenes_0_43771_1_p.fa	Listeria monocytogenes	NA	Listeria monocytogenes	Listeria	Listeriaceae	Bacillales	Bacilli	Firmicutes	Bacteria	37421	36861	Lmo376711ORF3300P	restriction_enzyme_genes
SRR5279081_Listeria_monocytogenes_1_43966_1_p.fa	Listeria monocytogenes	NA	Listeria monocytogenes	Listeria	Listeriaceae	Bacillales	Bacilli	Firmicutes	Bacteria	37585	37025	Lmo376711ORF3300P	restriction_enzyme_genes
SRR5318419_Listeria_monocytogenes_1_43966_1_p.fa	Listeria monocytogenes	NA	Listeria monocytogenes	Listeria	Listeriaceae	Bacillales	Bacilli	Firmicutes	Bacteria	6509	7069	Lmo376711ORF3300P	restriction_enzyme_genes
SRR5318441_Listeria_monocytogenes_1_43966_1_p.fa	Listeria monocytogenes	NA	Listeria monocytogenes	Listeria	Listeriaceae	Bacillales	Bacilli	Firmicutes	Bacteria	37475	36915	Lmo376711ORF3300P	restriction_enzyme_genes
SRR5434418_Listeria_monocytogenes_1_43184_1_p.fa	Listeria monocytogenes	NA	Listeria monocytogenes	Listeria	Listeriaceae	Bacillales	Bacilli	Firmicutes	Bacteria	8542	9102	Lmo376711ORF3300P	restriction_enzyme_genes
SRR5452250_Listeria_monocytogenes_0_43184_1_p.fa	Listeria monocytogenes	NA	Listeria monocytogenes	Listeria	Listeriaceae	Bacillales	Bacilli	Firmicutes	Bacteria	34665	34105	Lmo376711ORF3300P	restriction_enzyme_genes
SRR5989137_Listeria_monocytogenes_1_44505_1_p.fa	Listeria monocytogenes	NA	Listeria monocytogenes	Listeria	Listeriaceae	Bacillales	Bacilli	Firmicutes	Bacteria	37475	36915	Lmo376711ORF3300P	restriction_enzyme_genes
SRR6420469_Listeria_monocytogenes_0_43966_1_p.fa	Listeria monocytogenes	NA	Listeria monocytogenes	Listeria	Listeriaceae	Bacillales	Bacilli	Firmicutes	Bacteria	37475	36915	Lmo376711ORF3300P	restriction_enzyme_genes
SRR6436949_Listeria_monocytogenes_0_44505_1_p.fa	Listeria monocytogenes	NA	Listeria monocytogenes	Listeria	Listeriaceae	Bacillales	Bacilli	Firmicutes	Bacteria	7048	7608	Lmo376711ORF3300P	restriction_enzyme_genes
SRR6489863_Listeria_monocytogenes_1_43966_1_p.fa	Listeria monocytogenes	NA	Listeria monocytogenes	Listeria	Listeriaceae	Bacillales	Bacilli	Firmicutes	Bacteria	37475	36915	Lmo376711ORF3300P	restriction_enzyme_genes
SRR6495205_Listeria_monocytogenes_0_42650_1_p.fa	Listeria monocytogenes	NA	Listeria monocytogenes	Listeria	Listeriaceae	Bacillales	Bacilli	Firmicutes	Bacteria	36349	35789	Lmo376711ORF3300P	restriction_enzyme_genes
SRR8083556_Listeria_monocytogenes_0_42224_1_p.fa	Listeria monocytogenes	NA	Listeria monocytogenes	Listeria	Listeriaceae	Bacillales	Bacilli	Firmicutes	Bacteria	35865	35305	Lmo376711ORF3300P	restriction_enzyme_genes
SRR8223905_Listeria_monocytogenes_0_43171_1_p.fa	Listeria monocytogenes	NA	Listeria monocytogenes	Listeria	Listeriaceae	Bacillales	Bacilli	Firmicutes	Bacteria	36429	35869	Lmo376711ORF3300P	restriction_enzyme_genes
SRR8223952_Listeria_monocytogenes_0_42199_1_p.fa	Listeria monocytogenes	NA	Listeria monocytogenes	Listeria	Listeriaceae	Bacillales	Bacilli	Firmicutes	Bacteria	6401	6961	Lmo376711ORF3300P	restriction_enzyme_genes
SRR8224024_Listeria_monocytogenes_1_42798_1_p.fa	Listeria monocytogenes	NA	Listeria monocytogenes	Listeria	Listeriaceae	Bacillales	Bacilli	Firmicutes	Bacteria	36415	35855	Lmo376711ORF3300P	restriction_enzyme_genes
SRR8224032_Listeria_monocytogenes_0_42940_1_p.fa	Listeria monocytogenes	NA	Listeria monocytogenes	Listeria	Listeriaceae	Bacillales	Bacilli	Firmicutes	Bacteria	6621	7181	Lmo376711ORF3300P	restriction_enzyme_genes
SRR8272007_Listeria_monocytogenes_1_43966_1_p.fa	Listeria monocytogenes	NA	Listeria monocytogenes	Listeria	Listeriaceae	Bacillales	Bacilli	Firmicutes	Bacteria	6509	7069	Lmo376711ORF3300P	restriction_enzyme_genes
SRR8272011_Listeria_monocytogenes_1_43966_1_p.fa	Listeria monocytogenes	NA	Listeria monocytogenes	Listeria	Listeriaceae	Bacillales	Bacilli	Firmicutes	Bacteria	37585	37025	Lmo376711ORF3300P	restriction_enzyme_genes
SRR8272176_Listeria_monocytogenes_1_43966_1_p.fa	Listeria monocytogenes	NA	Listeria monocytogenes	Listeria	Listeriaceae	Bacillales	Bacilli	Firmicutes	Bacteria	37475	36915	Lmo376711ORF3300P	restriction_enzyme_genes
SRR8272256_Listeria_monocytogenes_1_43771_1_p.fa	Listeria monocytogenes	NA	Listeria monocytogenes	Listeria	Listeriaceae	Bacillales	Bacilli	Firmicutes	Bacteria	6370	6930	Lmo376711ORF3300P	restriction_enzyme_genes
SRR8361096_Listeria_monocytogenes_1_44310_1_p.fa	Listeria monocytogenes	NA	Listeria monocytogenes	Listeria	Listeriaceae	Bacillales	Bacilli	Firmicutes	Bacteria	6909	7469	Lmo376711ORF3300P	restriction_enzyme_genes
SRR3933748_Listeria_monocytogenes_0_44505_1_p.fa	Listeria monocytogenes	NA	Listeria monocytogenes	Listeria	Listeriaceae	Bacillales	Bacilli	Firmicutes	Bacteria	37475	36915	Lmo376711ORF3300P	restriction_enzyme_genes
SRR1449231_Listeria_monocytogenes_0_42786_1_p.fa	Listeria monocytogenes	NA	Listeria monocytogenes	Listeria	Listeriaceae	Bacillales	Bacilli	Firmicutes	Bacteria	7044	7604	Lmo376711ORF3300P	restriction_enzyme_genes
SRR1544193_Listeria_monocytogenes_1_44310_1_p.fa	Listeria monocytogenes	NA	Listeria monocytogenes	Listeria	Listeriaceae	Bacillales	Bacilli	Firmicutes	Bacteria	37421	36861	Lmo376711ORF3300P	restriction_enzyme_genes
SRR3199550_Listeria_monocytogenes_0_44505_1_p.fa	Listeria monocytogenes	NA	Listeria monocytogenes	Listeria	Listeriaceae	Bacillales	Bacilli	Firmicutes	Bacteria	7048	7608	Lmo376711ORF3300P	restriction_enzyme_genes
SRR3391909_Listeria_monocytogenes_1_42315_1_p.fa	Listeria monocytogenes	NA	Listeria monocytogenes	Listeria	Listeriaceae	Bacillales	Bacilli	Firmicutes	Bacteria	36335	35775	Lmo376711ORF3300P	restriction_enzyme_genes
SRR3399698_Listeria_monocytogenes_0_42780_1_p.fa	Listeria monocytogenes	NA	Listeria monocytogenes	Listeria	Listeriaceae	Bacillales	Bacilli	Firmicutes	Bacteria	36159	35599	Lmo376711ORF3300P	restriction_enzyme_genes
SRR5047488_Listeria_monocytogenes_0_44505_2_p.fa	Listeria monocytogenes	NA	Listeria monocytogenes	Listeria	Listeriaceae	Bacillales	Bacilli	Firmicutes	Bacteria	37475	36915	Lmo376711ORF3300P	restriction_enzyme_genes
SRR5085211_Listeria_monocytogenes_1_43537_1_p.fa	Listeria monocytogenes	NA	Listeria monocytogenes	Listeria	Listeriaceae	Bacillales	Bacilli	Firmicutes	Bacteria	6604	7164	Lmo376711ORF3300P	restriction_enzyme_genes
SRR5275162_Listeria_monocytogenes_0_44505_1_p.fa	Listeria monocytogenes	NA	Listeria monocytogenes	Listeria	Listeriaceae	Bacillales	Bacilli	Firmicutes	Bacteria	7048	7608	Lmo376711ORF3300P	restriction_enzyme_genes
SRR6025202_Listeria_monocytogenes_0_42759_1_p.fa	Listeria monocytogenes	NA	Listeria monocytogenes	Listeria	Listeriaceae	Bacillales	Bacilli	Firmicutes	Bacteria	7114	7674	Lmo376711ORF3300P	restriction_enzyme_genes
SRR6300848_Listeria_monocytogenes_1_44505_1_p.fa	Listeria monocytogenes	NA	Listeria monocytogenes	Listeria	Listeriaceae	Bacillales	Bacilli	Firmicutes	Bacteria	7048	7608	Lmo376711ORF3300P	restriction_enzyme_genes
SRR6489867_Listeria_monocytogenes_0_43966_1_p.fa	Listeria monocytogenes	NA	Listeria monocytogenes	Listeria	Listeriaceae	Bacillales	Bacilli	Firmicutes	Bacteria	37475	36915	Lmo376711ORF3300P	restriction_enzyme_genes
SRR8272180_Listeria_monocytogenes_1_43966_1_p.fa	Listeria monocytogenes	NA	Listeria monocytogenes	Listeria	Listeriaceae	Bacillales	Bacilli	Firmicutes	Bacteria	6509	7069	Lmo376711ORF3300P	restriction_enzyme_genes
SRR8272499_Listeria_monocytogenes_0_43966_1_p.fa	Listeria monocytogenes	NA	Listeria monocytogenes	Listeria	Listeriaceae	Bacillales	Bacilli	Firmicutes	Bacteria	37475	36915	Lmo376711ORF3300P	restriction_enzyme_genes
SRR8272558_Listeria_monocytogenes_0_43771_1_p.fa	Listeria monocytogenes	NA	Listeria monocytogenes	Listeria	Listeriaceae	Bacillales	Bacilli	Firmicutes	Bacteria	37421	36861	Lmo376711ORF3300P	restriction_enzyme_genes
SRR8272560_Listeria_monocytogenes_0_43771_1_p.fa	Listeria monocytogenes	NA	Listeria monocytogenes	Listeria	Listeriaceae	Bacillales	Bacilli	Firmicutes	Bacteria	37421	36861	Lmo376711ORF3300P	restriction_enzyme_genes
SRR8645402_Listeria_monocytogenes_1_41272_1_p.fa	Listeria monocytogenes	NA	Listeria monocytogenes	Listeria	Listeriaceae	Bacillales	Bacilli	Firmicutes	Bacteria	28151	27591	Lmo376711ORF3300P	restriction_enzyme_genes
SRR5292098_Listeria_monocytogenes_1_43324_1_p.fa	Listeria monocytogenes	NA	Listeria monocytogenes	Listeria	Listeriaceae	Bacillales	Bacilli	Firmicutes	Bacteria	36779	36219	Lmo376711ORF3300P	restriction_enzyme_genes
SRR10086211_Listeria_monocytogenes_0_42164_1_p.fa	Listeria monocytogenes	NA	Listeria monocytogenes	Listeria	Listeriaceae	Bacillales	Bacilli	Firmicutes	Bacteria	5996	6556	Lmo376711ORF3300P	restriction_enzyme_genes
SRR10165010_Listeria_monocytogenes_1_42164_1_p.fa	Listeria monocytogenes	NA	Listeria monocytogenes	Listeria	Listeriaceae	Bacillales	Bacilli	Firmicutes	Bacteria	36191	35631	Lmo376711ORF3300P	restriction_enzyme_genes
SRR1597491_Listeria_monocytogenes_1_42640_1_p.fa	Listeria monocytogenes	NA	Listeria monocytogenes	Listeria	Listeriaceae	Bacillales	Bacilli	Firmicutes	Bacteria	35752	35192	Lmo376711ORF3300P	restriction_enzyme_genes
SRR2053217_Listeria_monocytogenes_1_43244_1_p.fa	Listeria monocytogenes	NA	Listeria monocytogenes	Listeria	Listeriaceae	Bacillales	Bacilli	Firmicutes	Bacteria	36356	35796	Lmo376711ORF3300P	restriction_enzyme_genes
SRR3453142_Listeria_monocytogenes_0_43608_2_p.fa	Listeria monocytogenes	NA	Listeria monocytogenes	Listeria	Listeriaceae	Bacillales	Bacilli	Firmicutes	Bacteria	36742	36182	Lmo376711ORF3300P	restriction_enzyme_genes
SRR8991458_Listeria_monocytogenes_0_39895_1_p.fa	Listeria monocytogenes	NA	Listeria monocytogenes	Listeria	Listeriaceae	Bacillales	Bacilli	Firmicutes	Bacteria	30201	29695	Lmo376711ORF3300P	restriction_enzyme_genes
SRR1619166_Listeria_monocytogenes_0_43966_1_p.fa	Listeria monocytogenes	NA	Listeria monocytogenes	Listeria	Listeriaceae	Bacillales	Bacilli	Firmicutes	Bacteria	37475	36915	Lmo377011ORF3305P	restriction_enzyme_genes
SRR3372410_Listeria_monocytogenes_0_42760_1_p.fa	Listeria monocytogenes	NA	Listeria monocytogenes	Listeria	Listeriaceae	Bacillales	Bacilli	Firmicutes	Bacteria	7668	8228	Lmo377011ORF3305P	restriction_enzyme_genes
ERR1102135_Listeria_monocytogenes_0_38406_1_p.fa	Listeria monocytogenes	NA	Listeria monocytogenes	Listeria	Listeriaceae	Bacillales	Bacilli	Firmicutes	Bacteria	28066	27506	Lmo377011ORF3305P	restriction_enzyme_genes
ERR1738777_Listeria_monocytogenes_0_43804_1_p.fa	Listeria monocytogenes	NA	Listeria monocytogenes	Listeria	Listeriaceae	Bacillales	Bacilli	Firmicutes	Bacteria	8662	9222	Lmo377011ORF3305P	restriction_enzyme_genes
ERR1738778_Listeria_monocytogenes_1_43804_1_p.fa	Listeria monocytogenes	NA	Listeria monocytogenes	Listeria	Listeriaceae	Bacillales	Bacilli	Firmicutes	Bacteria	8662	9222	Lmo377011ORF3305P	restriction_enzyme_genes
ERR1738784_Listeria_monocytogenes_1_43804_1_p.fa	Listeria monocytogenes	NA	Listeria monocytogenes	Listeria	Listeriaceae	Bacillales	Bacilli	Firmicutes	Bacteria	8662	9222	Lmo377011ORF3305P	restriction_enzyme_genes
ERR1947083_Listeria_monocytogenes_1_41789_1_p.fa	Listeria monocytogenes	NA	Listeria monocytogenes	Listeria	Listeriaceae	Bacillales	Bacilli	Firmicutes	Bacteria	5582	6142	Lmo377011ORF3305P	restriction_enzyme_genes
ERR2520568_Listeria_monocytogenes_1_43537_1_p.fa	Listeria monocytogenes	NA	Listeria monocytogenes	Listeria	Listeriaceae	Bacillales	Bacilli	Firmicutes	Bacteria	36226	35666	Lmo377011ORF3305P	restriction_enzyme_genes
ERR2520721_Listeria_monocytogenes_0_38123_1_p.fa	Listeria monocytogenes	NA	Listeria monocytogenes	Listeria	Listeriaceae	Bacillales	Bacilli	Firmicutes	Bacteria	9611	10171	Lmo377011ORF3305P	restriction_enzyme_genes
ERR2520766_Listeria_monocytogenes_1_39468_1_p.fa	Listeria monocytogenes	NA	Listeria monocytogenes	Listeria	Listeriaceae	Bacillales	Bacilli	Firmicutes	Bacteria	26862	26302	Lmo377011ORF3305P	restriction_enzyme_genes
SRR10117603_Listeria_monocytogenes_1_44505_1_p.fa	Listeria monocytogenes	NA	Listeria monocytogenes	Listeria	Listeriaceae	Bacillales	Bacilli	Firmicutes	Bacteria	7048	7608	Lmo377011ORF3305P	restriction_enzyme_genes
SRR1373595_Listeria_monocytogenes_1_43496_1_p.fa	Listeria monocytogenes	NA	Listeria monocytogenes	Listeria	Listeriaceae	Bacillales	Bacilli	Firmicutes	Bacteria	36154	35594	Lmo377011ORF3305P	restriction_enzyme_genes
SRR1502836_Listeria_monocytogenes_1_44505_1_p.fa	Listeria monocytogenes	NA	Listeria monocytogenes	Listeria	Listeriaceae	Bacillales	Bacilli	Firmicutes	Bacteria	37475	36915	Lmo377011ORF3305P	restriction_enzyme_genes
SRR1502838_Listeria_monocytogenes_1_43324_1_p.fa	Listeria monocytogenes	NA	Listeria monocytogenes	Listeria	Listeriaceae	Bacillales	Bacilli	Firmicutes	Bacteria	6568	7128	Lmo377011ORF3305P	restriction_enzyme_genes
SRR1502842_Listeria_monocytogenes_1_44505_1_p.fa	Listeria monocytogenes	NA	Listeria monocytogenes	Listeria	Listeriaceae	Bacillales	Bacilli	Firmicutes	Bacteria	37475	36915	Lmo377011ORF3305P	restriction_enzyme_genes
SRR1520073_Listeria_monocytogenes_1_44505_1_p.fa	Listeria monocytogenes	NA	Listeria monocytogenes	Listeria	Listeriaceae	Bacillales	Bacilli	Firmicutes	Bacteria	37475	36915	Lmo377011ORF3305P	restriction_enzyme_genes
SRR1544365_Listeria_monocytogenes_0_44505_1_p.fa	Listeria monocytogenes	NA	Listeria monocytogenes	Listeria	Listeriaceae	Bacillales	Bacilli	Firmicutes	Bacteria	7048	7608	Lmo377011ORF3305P	restriction_enzyme_genes
SRR1562161_Listeria_monocytogenes_1_41558_1_p.fa	Listeria monocytogenes	NA	Listeria monocytogenes	Listeria	Listeriaceae	Bacillales	Bacilli	Firmicutes	Bacteria	6377	6937	Lmo377011ORF3305P	restriction_enzyme_genes
SRR1569793_Listeria_monocytogenes_0_44505_1_p.fa	Listeria monocytogenes	NA	Listeria monocytogenes	Listeria	Listeriaceae	Bacillales	Bacilli	Firmicutes	Bacteria	7048	7608	Lmo377011ORF3305P	restriction_enzyme_genes
SRR1597475_Listeria_monocytogenes_0_42210_1_p.fa	Listeria monocytogenes	NA	Listeria monocytogenes	Listeria	Listeriaceae	Bacillales	Bacilli	Firmicutes	Bacteria	35851	35291	Lmo377011ORF3305P	restriction_enzyme_genes
SRR1745437_Listeria_monocytogenes_1_43966_1_p.fa	Listeria monocytogenes	NA	Listeria monocytogenes	Listeria	Listeriaceae	Bacillales	Bacilli	Firmicutes	Bacteria	6509	7069	Lmo377011ORF3305P	restriction_enzyme_genes
SRR1955477_Listeria_monocytogenes_0_42780_1_p.fa	Listeria monocytogenes	NA	Listeria monocytogenes	Listeria	Listeriaceae	Bacillales	Bacilli	Firmicutes	Bacteria	6643	7203	Lmo377011ORF3305P	restriction_enzyme_genes
SRR1988261_Listeria_monocytogenes_1_42140_1_p.fa	Listeria monocytogenes	NA	Listeria monocytogenes	Listeria	Listeriaceae	Bacillales	Bacilli	Firmicutes	Bacteria	6831	7391	Lmo377011ORF3305P	restriction_enzyme_genes
SRR2003533_Listeria_monocytogenes_0_42140_1_p.fa	Listeria monocytogenes	NA	Listeria monocytogenes	Listeria	Listeriaceae	Bacillales	Bacilli	Firmicutes	Bacteria	6831	7391	Lmo377011ORF3305P	restriction_enzyme_genes
SRR2047274_Listeria_monocytogenes_1_41961_1_p.fa	Listeria monocytogenes	NA	Listeria monocytogenes	Listeria	Listeriaceae	Bacillales	Bacilli	Firmicutes	Bacteria	11151	11711	Lmo377011ORF3305P	restriction_enzyme_genes
SRR2051144_Listeria_monocytogenes_1_43966_1_p.fa	Listeria monocytogenes	NA	Listeria monocytogenes	Listeria	Listeriaceae	Bacillales	Bacilli	Firmicutes	Bacteria	6509	7069	Lmo377011ORF3305P	restriction_enzyme_genes
SRR2585390_Listeria_monocytogenes_0_44505_1_p.fa	Listeria monocytogenes	NA	Listeria monocytogenes	Listeria	Listeriaceae	Bacillales	Bacilli	Firmicutes	Bacteria	37475	36915	Lmo377011ORF3305P	restriction_enzyme_genes
SRR2917158_Listeria_monocytogenes_0_43966_1_p.fa	Listeria monocytogenes	NA	Listeria monocytogenes	Listeria	Listeriaceae	Bacillales	Bacilli	Firmicutes	Bacteria	6509	7069	Lmo377011ORF3305P	restriction_enzyme_genes
SRR2962381_Listeria_monocytogenes_0_43771_1_p.fa	Listeria monocytogenes	NA	Listeria monocytogenes	Listeria	Listeriaceae	Bacillales	Bacilli	Firmicutes	Bacteria	6370	6930	Lmo377011ORF3305P	restriction_enzyme_genes
SRR2962383_Listeria_monocytogenes_0_43771_1_p.fa	Listeria monocytogenes	NA	Listeria monocytogenes	Listeria	Listeriaceae	Bacillales	Bacilli	Firmicutes	Bacteria	6370	6930	Lmo377011ORF3305P	restriction_enzyme_genes
SRR3399692_Listeria_monocytogenes_1_42780_1_p.fa	Listeria monocytogenes	NA	Listeria monocytogenes	Listeria	Listeriaceae	Bacillales	Bacilli	Firmicutes	Bacteria	6643	7203	Lmo377011ORF3305P	restriction_enzyme_genes
SRR3399693_Listeria_monocytogenes_0_42780_1_p.fa	Listeria monocytogenes	NA	Listeria monocytogenes	Listeria	Listeriaceae	Bacillales	Bacilli	Firmicutes	Bacteria	36159	35599	Lmo377011ORF3305P	restriction_enzyme_genes
SRR3399694_Listeria_monocytogenes_0_42780_1_p.fa	Listeria monocytogenes	NA	Listeria monocytogenes	Listeria	Listeriaceae	Bacillales	Bacilli	Firmicutes	Bacteria	6643	7203	Lmo377011ORF3305P	restriction_enzyme_genes
SRR3399695_Listeria_monocytogenes_1_42780_1_p.fa	Listeria monocytogenes	NA	Listeria monocytogenes	Listeria	Listeriaceae	Bacillales	Bacilli	Firmicutes	Bacteria	6643	7203	Lmo377011ORF3305P	restriction_enzyme_genes
SRR3399699_Listeria_monocytogenes_0_42780_1_p.fa	Listeria monocytogenes	NA	Listeria monocytogenes	Listeria	Listeriaceae	Bacillales	Bacilli	Firmicutes	Bacteria	36159	35599	Lmo377011ORF3305P	restriction_enzyme_genes
SRR3708042_Listeria_monocytogenes_0_43457_1_p.fa	Listeria monocytogenes	NA	Listeria monocytogenes	Listeria	Listeriaceae	Bacillales	Bacilli	Firmicutes	Bacteria	6466	7026	Lmo377011ORF3305P	restriction_enzyme_genes
SRR3724524_Listeria_monocytogenes_0_43966_1_p.fa	Listeria monocytogenes	NA	Listeria monocytogenes	Listeria	Listeriaceae	Bacillales	Bacilli	Firmicutes	Bacteria	6509	7069	Lmo377011ORF3305P	restriction_enzyme_genes
SRR3743160_Listeria_monocytogenes_1_43966_1_p.fa	Listeria monocytogenes	NA	Listeria monocytogenes	Listeria	Listeriaceae	Bacillales	Bacilli	Firmicutes	Bacteria	37475	36915	Lmo377011ORF3305P	restriction_enzyme_genes
SRR3825230_Listeria_monocytogenes_1_43771_1_p.fa	Listeria monocytogenes	NA	Listeria monocytogenes	Listeria	Listeriaceae	Bacillales	Bacilli	Firmicutes	Bacteria	6370	6930	Lmo377011ORF3305P	restriction_enzyme_genes
SRR3930187_Listeria_monocytogenes_1_41722_1_p.fa	Listeria monocytogenes	NA	Listeria monocytogenes	Listeria	Listeriaceae	Bacillales	Bacilli	Firmicutes	Bacteria	6080	6640	Lmo377011ORF3305P	restriction_enzyme_genes
SRR3985794_Listeria_monocytogenes_1_41722_1_p.fa	Listeria monocytogenes	NA	Listeria monocytogenes	Listeria	Listeriaceae	Bacillales	Bacilli	Firmicutes	Bacteria	6001	6561	Lmo377011ORF3305P	restriction_enzyme_genes
SRR3985795_Listeria_monocytogenes_0_41721_1_p.fa	Listeria monocytogenes	NA	Listeria monocytogenes	Listeria	Listeriaceae	Bacillales	Bacilli	Firmicutes	Bacteria	35659	35099	Lmo377011ORF3305P	restriction_enzyme_genes
SRR3985829_Listeria_monocytogenes_1_41721_1_p.fa	Listeria monocytogenes	NA	Listeria monocytogenes	Listeria	Listeriaceae	Bacillales	Bacilli	Firmicutes	Bacteria	35745	35185	Lmo377011ORF3305P	restriction_enzyme_genes
SRR3986218_Listeria_monocytogenes_0_41721_1_p.fa	Listeria monocytogenes	NA	Listeria monocytogenes	Listeria	Listeriaceae	Bacillales	Bacilli	Firmicutes	Bacteria	6080	6640	Lmo377011ORF3305P	restriction_enzyme_genes
SRR4252486_Listeria_monocytogenes_1_44505_1_p.fa	Listeria monocytogenes	NA	Listeria monocytogenes	Listeria	Listeriaceae	Bacillales	Bacilli	Firmicutes	Bacteria	7048	7608	Lmo377011ORF3305P	restriction_enzyme_genes
SRR4473726_Listeria_monocytogenes_1_43966_1_p.fa	Listeria monocytogenes	NA	Listeria monocytogenes	Listeria	Listeriaceae	Bacillales	Bacilli	Firmicutes	Bacteria	6509	7069	Lmo377011ORF3305P	restriction_enzyme_genes
SRR4875384_Listeria_monocytogenes_1_43966_1_p.fa	Listeria monocytogenes	NA	Listeria monocytogenes	Listeria	Listeriaceae	Bacillales	Bacilli	Firmicutes	Bacteria	6509	7069	Lmo377011ORF3305P	restriction_enzyme_genes
SRR5045462_Listeria_monocytogenes_0_41204_1_p.fa	Listeria monocytogenes	NA	Listeria monocytogenes	Listeria	Listeriaceae	Bacillales	Bacilli	Firmicutes	Bacteria	35600	35040	Lmo377011ORF3305P	restriction_enzyme_genes
SRR5088138_Listeria_monocytogenes_0_41439_1_p.fa	Listeria monocytogenes	NA	Listeria monocytogenes	Listeria	Listeriaceae	Bacillales	Bacilli	Firmicutes	Bacteria	34358	33798	Lmo377011ORF3305P	restriction_enzyme_genes
SRR5278959_Listeria_monocytogenes_0_43771_1_p.fa	Listeria monocytogenes	NA	Listeria monocytogenes	Listeria	Listeriaceae	Bacillales	Bacilli	Firmicutes	Bacteria	37421	36861	Lmo377011ORF3305P	restriction_enzyme_genes
SRR5279081_Listeria_monocytogenes_1_43966_1_p.fa	Listeria monocytogenes	NA	Listeria monocytogenes	Listeria	Listeriaceae	Bacillales	Bacilli	Firmicutes	Bacteria	37585	37025	Lmo377011ORF3305P	restriction_enzyme_genes
SRR5318419_Listeria_monocytogenes_1_43966_1_p.fa	Listeria monocytogenes	NA	Listeria monocytogenes	Listeria	Listeriaceae	Bacillales	Bacilli	Firmicutes	Bacteria	6509	7069	Lmo377011ORF3305P	restriction_enzyme_genes
SRR5318441_Listeria_monocytogenes_1_43966_1_p.fa	Listeria monocytogenes	NA	Listeria monocytogenes	Listeria	Listeriaceae	Bacillales	Bacilli	Firmicutes	Bacteria	37475	36915	Lmo377011ORF3305P	restriction_enzyme_genes
SRR5434418_Listeria_monocytogenes_1_43184_1_p.fa	Listeria monocytogenes	NA	Listeria monocytogenes	Listeria	Listeriaceae	Bacillales	Bacilli	Firmicutes	Bacteria	8542	9102	Lmo377011ORF3305P	restriction_enzyme_genes
SRR5452250_Listeria_monocytogenes_0_43184_1_p.fa	Listeria monocytogenes	NA	Listeria monocytogenes	Listeria	Listeriaceae	Bacillales	Bacilli	Firmicutes	Bacteria	34665	34105	Lmo377011ORF3305P	restriction_enzyme_genes
SRR5989137_Listeria_monocytogenes_1_44505_1_p.fa	Listeria monocytogenes	NA	Listeria monocytogenes	Listeria	Listeriaceae	Bacillales	Bacilli	Firmicutes	Bacteria	37475	36915	Lmo377011ORF3305P	restriction_enzyme_genes
SRR6420469_Listeria_monocytogenes_0_43966_1_p.fa	Listeria monocytogenes	NA	Listeria monocytogenes	Listeria	Listeriaceae	Bacillales	Bacilli	Firmicutes	Bacteria	37475	36915	Lmo377011ORF3305P	restriction_enzyme_genes
SRR6436949_Listeria_monocytogenes_0_44505_1_p.fa	Listeria monocytogenes	NA	Listeria monocytogenes	Listeria	Listeriaceae	Bacillales	Bacilli	Firmicutes	Bacteria	7048	7608	Lmo377011ORF3305P	restriction_enzyme_genes
SRR6489863_Listeria_monocytogenes_1_43966_1_p.fa	Listeria monocytogenes	NA	Listeria monocytogenes	Listeria	Listeriaceae	Bacillales	Bacilli	Firmicutes	Bacteria	37475	36915	Lmo377011ORF3305P	restriction_enzyme_genes
SRR6495205_Listeria_monocytogenes_0_42650_1_p.fa	Listeria monocytogenes	NA	Listeria monocytogenes	Listeria	Listeriaceae	Bacillales	Bacilli	Firmicutes	Bacteria	36349	35789	Lmo377011ORF3305P	restriction_enzyme_genes
SRR8083556_Listeria_monocytogenes_0_42224_1_p.fa	Listeria monocytogenes	NA	Listeria monocytogenes	Listeria	Listeriaceae	Bacillales	Bacilli	Firmicutes	Bacteria	35865	35305	Lmo377011ORF3305P	restriction_enzyme_genes
SRR8223905_Listeria_monocytogenes_0_43171_1_p.fa	Listeria monocytogenes	NA	Listeria monocytogenes	Listeria	Listeriaceae	Bacillales	Bacilli	Firmicutes	Bacteria	36429	35869	Lmo377011ORF3305P	restriction_enzyme_genes
SRR8223952_Listeria_monocytogenes_0_42199_1_p.fa	Listeria monocytogenes	NA	Listeria monocytogenes	Listeria	Listeriaceae	Bacillales	Bacilli	Firmicutes	Bacteria	6401	6961	Lmo377011ORF3305P	restriction_enzyme_genes
SRR8224024_Listeria_monocytogenes_1_42798_1_p.fa	Listeria monocytogenes	NA	Listeria monocytogenes	Listeria	Listeriaceae	Bacillales	Bacilli	Firmicutes	Bacteria	36415	35855	Lmo377011ORF3305P	restriction_enzyme_genes
SRR8224032_Listeria_monocytogenes_0_42940_1_p.fa	Listeria monocytogenes	NA	Listeria monocytogenes	Listeria	Listeriaceae	Bacillales	Bacilli	Firmicutes	Bacteria	6621	7181	Lmo377011ORF3305P	restriction_enzyme_genes
SRR8272007_Listeria_monocytogenes_1_43966_1_p.fa	Listeria monocytogenes	NA	Listeria monocytogenes	Listeria	Listeriaceae	Bacillales	Bacilli	Firmicutes	Bacteria	6509	7069	Lmo377011ORF3305P	restriction_enzyme_genes
SRR8272011_Listeria_monocytogenes_1_43966_1_p.fa	Listeria monocytogenes	NA	Listeria monocytogenes	Listeria	Listeriaceae	Bacillales	Bacilli	Firmicutes	Bacteria	37585	37025	Lmo377011ORF3305P	restriction_enzyme_genes
SRR8272176_Listeria_monocytogenes_1_43966_1_p.fa	Listeria monocytogenes	NA	Listeria monocytogenes	Listeria	Listeriaceae	Bacillales	Bacilli	Firmicutes	Bacteria	37475	36915	Lmo377011ORF3305P	restriction_enzyme_genes
SRR8272256_Listeria_monocytogenes_1_43771_1_p.fa	Listeria monocytogenes	NA	Listeria monocytogenes	Listeria	Listeriaceae	Bacillales	Bacilli	Firmicutes	Bacteria	6370	6930	Lmo377011ORF3305P	restriction_enzyme_genes
SRR8361096_Listeria_monocytogenes_1_44310_1_p.fa	Listeria monocytogenes	NA	Listeria monocytogenes	Listeria	Listeriaceae	Bacillales	Bacilli	Firmicutes	Bacteria	6909	7469	Lmo377011ORF3305P	restriction_enzyme_genes
SRR3933748_Listeria_monocytogenes_0_44505_1_p.fa	Listeria monocytogenes	NA	Listeria monocytogenes	Listeria	Listeriaceae	Bacillales	Bacilli	Firmicutes	Bacteria	37475	36915	Lmo377011ORF3305P	restriction_enzyme_genes
SRR1449231_Listeria_monocytogenes_0_42786_1_p.fa	Listeria monocytogenes	NA	Listeria monocytogenes	Listeria	Listeriaceae	Bacillales	Bacilli	Firmicutes	Bacteria	7044	7604	Lmo377011ORF3305P	restriction_enzyme_genes
SRR1544193_Listeria_monocytogenes_1_44310_1_p.fa	Listeria monocytogenes	NA	Listeria monocytogenes	Listeria	Listeriaceae	Bacillales	Bacilli	Firmicutes	Bacteria	37421	36861	Lmo377011ORF3305P	restriction_enzyme_genes
SRR3199550_Listeria_monocytogenes_0_44505_1_p.fa	Listeria monocytogenes	NA	Listeria monocytogenes	Listeria	Listeriaceae	Bacillales	Bacilli	Firmicutes	Bacteria	7048	7608	Lmo377011ORF3305P	restriction_enzyme_genes
SRR3391909_Listeria_monocytogenes_1_42315_1_p.fa	Listeria monocytogenes	NA	Listeria monocytogenes	Listeria	Listeriaceae	Bacillales	Bacilli	Firmicutes	Bacteria	36335	35775	Lmo377011ORF3305P	restriction_enzyme_genes
SRR3399698_Listeria_monocytogenes_0_42780_1_p.fa	Listeria monocytogenes	NA	Listeria monocytogenes	Listeria	Listeriaceae	Bacillales	Bacilli	Firmicutes	Bacteria	36159	35599	Lmo377011ORF3305P	restriction_enzyme_genes
SRR5047488_Listeria_monocytogenes_0_44505_2_p.fa	Listeria monocytogenes	NA	Listeria monocytogenes	Listeria	Listeriaceae	Bacillales	Bacilli	Firmicutes	Bacteria	37475	36915	Lmo377011ORF3305P	restriction_enzyme_genes
SRR5085211_Listeria_monocytogenes_1_43537_1_p.fa	Listeria monocytogenes	NA	Listeria monocytogenes	Listeria	Listeriaceae	Bacillales	Bacilli	Firmicutes	Bacteria	6604	7164	Lmo377011ORF3305P	restriction_enzyme_genes
SRR5275162_Listeria_monocytogenes_0_44505_1_p.fa	Listeria monocytogenes	NA	Listeria monocytogenes	Listeria	Listeriaceae	Bacillales	Bacilli	Firmicutes	Bacteria	7048	7608	Lmo377011ORF3305P	restriction_enzyme_genes
SRR6025202_Listeria_monocytogenes_0_42759_1_p.fa	Listeria monocytogenes	NA	Listeria monocytogenes	Listeria	Listeriaceae	Bacillales	Bacilli	Firmicutes	Bacteria	7114	7674	Lmo377011ORF3305P	restriction_enzyme_genes
SRR6300848_Listeria_monocytogenes_1_44505_1_p.fa	Listeria monocytogenes	NA	Listeria monocytogenes	Listeria	Listeriaceae	Bacillales	Bacilli	Firmicutes	Bacteria	7048	7608	Lmo377011ORF3305P	restriction_enzyme_genes
SRR6489867_Listeria_monocytogenes_0_43966_1_p.fa	Listeria monocytogenes	NA	Listeria monocytogenes	Listeria	Listeriaceae	Bacillales	Bacilli	Firmicutes	Bacteria	37475	36915	Lmo377011ORF3305P	restriction_enzyme_genes
SRR8272180_Listeria_monocytogenes_1_43966_1_p.fa	Listeria monocytogenes	NA	Listeria monocytogenes	Listeria	Listeriaceae	Bacillales	Bacilli	Firmicutes	Bacteria	6509	7069	Lmo377011ORF3305P	restriction_enzyme_genes
SRR8272499_Listeria_monocytogenes_0_43966_1_p.fa	Listeria monocytogenes	NA	Listeria monocytogenes	Listeria	Listeriaceae	Bacillales	Bacilli	Firmicutes	Bacteria	37475	36915	Lmo377011ORF3305P	restriction_enzyme_genes
SRR8272558_Listeria_monocytogenes_0_43771_1_p.fa	Listeria monocytogenes	NA	Listeria monocytogenes	Listeria	Listeriaceae	Bacillales	Bacilli	Firmicutes	Bacteria	37421	36861	Lmo377011ORF3305P	restriction_enzyme_genes
SRR8272560_Listeria_monocytogenes_0_43771_1_p.fa	Listeria monocytogenes	NA	Listeria monocytogenes	Listeria	Listeriaceae	Bacillales	Bacilli	Firmicutes	Bacteria	37421	36861	Lmo377011ORF3305P	restriction_enzyme_genes
SRR8645402_Listeria_monocytogenes_1_41272_1_p.fa	Listeria monocytogenes	NA	Listeria monocytogenes	Listeria	Listeriaceae	Bacillales	Bacilli	Firmicutes	Bacteria	28151	27591	Lmo377011ORF3305P	restriction_enzyme_genes
SRR5292098_Listeria_monocytogenes_1_43324_1_p.fa	Listeria monocytogenes	NA	Listeria monocytogenes	Listeria	Listeriaceae	Bacillales	Bacilli	Firmicutes	Bacteria	36779	36219	Lmo377011ORF3305P	restriction_enzyme_genes
SRR10086211_Listeria_monocytogenes_0_42164_1_p.fa	Listeria monocytogenes	NA	Listeria monocytogenes	Listeria	Listeriaceae	Bacillales	Bacilli	Firmicutes	Bacteria	5996	6556	Lmo377011ORF3305P	restriction_enzyme_genes
SRR10165010_Listeria_monocytogenes_1_42164_1_p.fa	Listeria monocytogenes	NA	Listeria monocytogenes	Listeria	Listeriaceae	Bacillales	Bacilli	Firmicutes	Bacteria	36191	35631	Lmo377011ORF3305P	restriction_enzyme_genes
SRR1597491_Listeria_monocytogenes_1_42640_1_p.fa	Listeria monocytogenes	NA	Listeria monocytogenes	Listeria	Listeriaceae	Bacillales	Bacilli	Firmicutes	Bacteria	35752	35192	Lmo377011ORF3305P	restriction_enzyme_genes
SRR2053217_Listeria_monocytogenes_1_43244_1_p.fa	Listeria monocytogenes	NA	Listeria monocytogenes	Listeria	Listeriaceae	Bacillales	Bacilli	Firmicutes	Bacteria	36356	35796	Lmo377011ORF3305P	restriction_enzyme_genes
SRR3453142_Listeria_monocytogenes_0_43608_2_p.fa	Listeria monocytogenes	NA	Listeria monocytogenes	Listeria	Listeriaceae	Bacillales	Bacilli	Firmicutes	Bacteria	36742	36182	Lmo377011ORF3305P	restriction_enzyme_genes
SRR8991458_Listeria_monocytogenes_0_39895_1_p.fa	Listeria monocytogenes	NA	Listeria monocytogenes	Listeria	Listeriaceae	Bacillales	Bacilli	Firmicutes	Bacteria	30201	29695	Lmo377011ORF3305P	restriction_enzyme_genes
SRR1619166_Listeria_monocytogenes_0_43966_1_p.fa	Listeria monocytogenes	NA	Listeria monocytogenes	Listeria	Listeriaceae	Bacillales	Bacilli	Firmicutes	Bacteria	37475	36915	Lmo377311ORF3305P	restriction_enzyme_genes
SRR3372410_Listeria_monocytogenes_0_42760_1_p.fa	Listeria monocytogenes	NA	Listeria monocytogenes	Listeria	Listeriaceae	Bacillales	Bacilli	Firmicutes	Bacteria	7668	8228	Lmo377311ORF3305P	restriction_enzyme_genes
ERR1102135_Listeria_monocytogenes_0_38406_1_p.fa	Listeria monocytogenes	NA	Listeria monocytogenes	Listeria	Listeriaceae	Bacillales	Bacilli	Firmicutes	Bacteria	28066	27506	Lmo377311ORF3305P	restriction_enzyme_genes
ERR1738777_Listeria_monocytogenes_0_43804_1_p.fa	Listeria monocytogenes	NA	Listeria monocytogenes	Listeria	Listeriaceae	Bacillales	Bacilli	Firmicutes	Bacteria	8662	9222	Lmo377311ORF3305P	restriction_enzyme_genes
ERR1738778_Listeria_monocytogenes_1_43804_1_p.fa	Listeria monocytogenes	NA	Listeria monocytogenes	Listeria	Listeriaceae	Bacillales	Bacilli	Firmicutes	Bacteria	8662	9222	Lmo377311ORF3305P	restriction_enzyme_genes
ERR1738784_Listeria_monocytogenes_1_43804_1_p.fa	Listeria monocytogenes	NA	Listeria monocytogenes	Listeria	Listeriaceae	Bacillales	Bacilli	Firmicutes	Bacteria	8662	9222	Lmo377311ORF3305P	restriction_enzyme_genes
ERR1947083_Listeria_monocytogenes_1_41789_1_p.fa	Listeria monocytogenes	NA	Listeria monocytogenes	Listeria	Listeriaceae	Bacillales	Bacilli	Firmicutes	Bacteria	5582	6142	Lmo377311ORF3305P	restriction_enzyme_genes
ERR2520568_Listeria_monocytogenes_1_43537_1_p.fa	Listeria monocytogenes	NA	Listeria monocytogenes	Listeria	Listeriaceae	Bacillales	Bacilli	Firmicutes	Bacteria	36226	35666	Lmo377311ORF3305P	restriction_enzyme_genes
ERR2520721_Listeria_monocytogenes_0_38123_1_p.fa	Listeria monocytogenes	NA	Listeria monocytogenes	Listeria	Listeriaceae	Bacillales	Bacilli	Firmicutes	Bacteria	9611	10171	Lmo377311ORF3305P	restriction_enzyme_genes
ERR2520766_Listeria_monocytogenes_1_39468_1_p.fa	Listeria monocytogenes	NA	Listeria monocytogenes	Listeria	Listeriaceae	Bacillales	Bacilli	Firmicutes	Bacteria	26862	26302	Lmo377311ORF3305P	restriction_enzyme_genes
SRR10117603_Listeria_monocytogenes_1_44505_1_p.fa	Listeria monocytogenes	NA	Listeria monocytogenes	Listeria	Listeriaceae	Bacillales	Bacilli	Firmicutes	Bacteria	7048	7608	Lmo377311ORF3305P	restriction_enzyme_genes
SRR1373595_Listeria_monocytogenes_1_43496_1_p.fa	Listeria monocytogenes	NA	Listeria monocytogenes	Listeria	Listeriaceae	Bacillales	Bacilli	Firmicutes	Bacteria	36154	35594	Lmo377311ORF3305P	restriction_enzyme_genes
SRR1502836_Listeria_monocytogenes_1_44505_1_p.fa	Listeria monocytogenes	NA	Listeria monocytogenes	Listeria	Listeriaceae	Bacillales	Bacilli	Firmicutes	Bacteria	37475	36915	Lmo377311ORF3305P	restriction_enzyme_genes
SRR1502838_Listeria_monocytogenes_1_43324_1_p.fa	Listeria monocytogenes	NA	Listeria monocytogenes	Listeria	Listeriaceae	Bacillales	Bacilli	Firmicutes	Bacteria	6568	7128	Lmo377311ORF3305P	restriction_enzyme_genes
SRR1502842_Listeria_monocytogenes_1_44505_1_p.fa	Listeria monocytogenes	NA	Listeria monocytogenes	Listeria	Listeriaceae	Bacillales	Bacilli	Firmicutes	Bacteria	37475	36915	Lmo377311ORF3305P	restriction_enzyme_genes
SRR1520073_Listeria_monocytogenes_1_44505_1_p.fa	Listeria monocytogenes	NA	Listeria monocytogenes	Listeria	Listeriaceae	Bacillales	Bacilli	Firmicutes	Bacteria	37475	36915	Lmo377311ORF3305P	restriction_enzyme_genes
SRR1544365_Listeria_monocytogenes_0_44505_1_p.fa	Listeria monocytogenes	NA	Listeria monocytogenes	Listeria	Listeriaceae	Bacillales	Bacilli	Firmicutes	Bacteria	7048	7608	Lmo377311ORF3305P	restriction_enzyme_genes
SRR1562161_Listeria_monocytogenes_1_41558_1_p.fa	Listeria monocytogenes	NA	Listeria monocytogenes	Listeria	Listeriaceae	Bacillales	Bacilli	Firmicutes	Bacteria	6377	6937	Lmo377311ORF3305P	restriction_enzyme_genes
SRR1569793_Listeria_monocytogenes_0_44505_1_p.fa	Listeria monocytogenes	NA	Listeria monocytogenes	Listeria	Listeriaceae	Bacillales	Bacilli	Firmicutes	Bacteria	7048	7608	Lmo377311ORF3305P	restriction_enzyme_genes
SRR1597475_Listeria_monocytogenes_0_42210_1_p.fa	Listeria monocytogenes	NA	Listeria monocytogenes	Listeria	Listeriaceae	Bacillales	Bacilli	Firmicutes	Bacteria	35851	35291	Lmo377311ORF3305P	restriction_enzyme_genes
SRR1745437_Listeria_monocytogenes_1_43966_1_p.fa	Listeria monocytogenes	NA	Listeria monocytogenes	Listeria	Listeriaceae	Bacillales	Bacilli	Firmicutes	Bacteria	6509	7069	Lmo377311ORF3305P	restriction_enzyme_genes
SRR1955477_Listeria_monocytogenes_0_42780_1_p.fa	Listeria monocytogenes	NA	Listeria monocytogenes	Listeria	Listeriaceae	Bacillales	Bacilli	Firmicutes	Bacteria	6643	7203	Lmo377311ORF3305P	restriction_enzyme_genes
SRR1988261_Listeria_monocytogenes_1_42140_1_p.fa	Listeria monocytogenes	NA	Listeria monocytogenes	Listeria	Listeriaceae	Bacillales	Bacilli	Firmicutes	Bacteria	6831	7391	Lmo377311ORF3305P	restriction_enzyme_genes
SRR2003533_Listeria_monocytogenes_0_42140_1_p.fa	Listeria monocytogenes	NA	Listeria monocytogenes	Listeria	Listeriaceae	Bacillales	Bacilli	Firmicutes	Bacteria	6831	7391	Lmo377311ORF3305P	restriction_enzyme_genes
SRR2047274_Listeria_monocytogenes_1_41961_1_p.fa	Listeria monocytogenes	NA	Listeria monocytogenes	Listeria	Listeriaceae	Bacillales	Bacilli	Firmicutes	Bacteria	11151	11711	Lmo377311ORF3305P	restriction_enzyme_genes
SRR2051144_Listeria_monocytogenes_1_43966_1_p.fa	Listeria monocytogenes	NA	Listeria monocytogenes	Listeria	Listeriaceae	Bacillales	Bacilli	Firmicutes	Bacteria	6509	7069	Lmo377311ORF3305P	restriction_enzyme_genes
SRR2585390_Listeria_monocytogenes_0_44505_1_p.fa	Listeria monocytogenes	NA	Listeria monocytogenes	Listeria	Listeriaceae	Bacillales	Bacilli	Firmicutes	Bacteria	37475	36915	Lmo377311ORF3305P	restriction_enzyme_genes
SRR2917158_Listeria_monocytogenes_0_43966_1_p.fa	Listeria monocytogenes	NA	Listeria monocytogenes	Listeria	Listeriaceae	Bacillales	Bacilli	Firmicutes	Bacteria	6509	7069	Lmo377311ORF3305P	restriction_enzyme_genes
SRR2962381_Listeria_monocytogenes_0_43771_1_p.fa	Listeria monocytogenes	NA	Listeria monocytogenes	Listeria	Listeriaceae	Bacillales	Bacilli	Firmicutes	Bacteria	6370	6930	Lmo377311ORF3305P	restriction_enzyme_genes
SRR2962383_Listeria_monocytogenes_0_43771_1_p.fa	Listeria monocytogenes	NA	Listeria monocytogenes	Listeria	Listeriaceae	Bacillales	Bacilli	Firmicutes	Bacteria	6370	6930	Lmo377311ORF3305P	restriction_enzyme_genes
SRR3399692_Listeria_monocytogenes_1_42780_1_p.fa	Listeria monocytogenes	NA	Listeria monocytogenes	Listeria	Listeriaceae	Bacillales	Bacilli	Firmicutes	Bacteria	6643	7203	Lmo377311ORF3305P	restriction_enzyme_genes
SRR3399693_Listeria_monocytogenes_0_42780_1_p.fa	Listeria monocytogenes	NA	Listeria monocytogenes	Listeria	Listeriaceae	Bacillales	Bacilli	Firmicutes	Bacteria	36159	35599	Lmo377311ORF3305P	restriction_enzyme_genes
SRR3399694_Listeria_monocytogenes_0_42780_1_p.fa	Listeria monocytogenes	NA	Listeria monocytogenes	Listeria	Listeriaceae	Bacillales	Bacilli	Firmicutes	Bacteria	6643	7203	Lmo377311ORF3305P	restriction_enzyme_genes
SRR3399695_Listeria_monocytogenes_1_42780_1_p.fa	Listeria monocytogenes	NA	Listeria monocytogenes	Listeria	Listeriaceae	Bacillales	Bacilli	Firmicutes	Bacteria	6643	7203	Lmo377311ORF3305P	restriction_enzyme_genes
SRR3399699_Listeria_monocytogenes_0_42780_1_p.fa	Listeria monocytogenes	NA	Listeria monocytogenes	Listeria	Listeriaceae	Bacillales	Bacilli	Firmicutes	Bacteria	36159	35599	Lmo377311ORF3305P	restriction_enzyme_genes
SRR3708042_Listeria_monocytogenes_0_43457_1_p.fa	Listeria monocytogenes	NA	Listeria monocytogenes	Listeria	Listeriaceae	Bacillales	Bacilli	Firmicutes	Bacteria	6466	7026	Lmo377311ORF3305P	restriction_enzyme_genes
SRR3724524_Listeria_monocytogenes_0_43966_1_p.fa	Listeria monocytogenes	NA	Listeria monocytogenes	Listeria	Listeriaceae	Bacillales	Bacilli	Firmicutes	Bacteria	6509	7069	Lmo377311ORF3305P	restriction_enzyme_genes
SRR3743160_Listeria_monocytogenes_1_43966_1_p.fa	Listeria monocytogenes	NA	Listeria monocytogenes	Listeria	Listeriaceae	Bacillales	Bacilli	Firmicutes	Bacteria	37475	36915	Lmo377311ORF3305P	restriction_enzyme_genes
SRR3825230_Listeria_monocytogenes_1_43771_1_p.fa	Listeria monocytogenes	NA	Listeria monocytogenes	Listeria	Listeriaceae	Bacillales	Bacilli	Firmicutes	Bacteria	6370	6930	Lmo377311ORF3305P	restriction_enzyme_genes
SRR3930187_Listeria_monocytogenes_1_41722_1_p.fa	Listeria monocytogenes	NA	Listeria monocytogenes	Listeria	Listeriaceae	Bacillales	Bacilli	Firmicutes	Bacteria	6080	6640	Lmo377311ORF3305P	restriction_enzyme_genes
SRR3985794_Listeria_monocytogenes_1_41722_1_p.fa	Listeria monocytogenes	NA	Listeria monocytogenes	Listeria	Listeriaceae	Bacillales	Bacilli	Firmicutes	Bacteria	6001	6561	Lmo377311ORF3305P	restriction_enzyme_genes
SRR3985795_Listeria_monocytogenes_0_41721_1_p.fa	Listeria monocytogenes	NA	Listeria monocytogenes	Listeria	Listeriaceae	Bacillales	Bacilli	Firmicutes	Bacteria	35659	35099	Lmo377311ORF3305P	restriction_enzyme_genes
SRR3985829_Listeria_monocytogenes_1_41721_1_p.fa	Listeria monocytogenes	NA	Listeria monocytogenes	Listeria	Listeriaceae	Bacillales	Bacilli	Firmicutes	Bacteria	35745	35185	Lmo377311ORF3305P	restriction_enzyme_genes
SRR3986218_Listeria_monocytogenes_0_41721_1_p.fa	Listeria monocytogenes	NA	Listeria monocytogenes	Listeria	Listeriaceae	Bacillales	Bacilli	Firmicutes	Bacteria	6080	6640	Lmo377311ORF3305P	restriction_enzyme_genes
SRR4252486_Listeria_monocytogenes_1_44505_1_p.fa	Listeria monocytogenes	NA	Listeria monocytogenes	Listeria	Listeriaceae	Bacillales	Bacilli	Firmicutes	Bacteria	7048	7608	Lmo377311ORF3305P	restriction_enzyme_genes
SRR4473726_Listeria_monocytogenes_1_43966_1_p.fa	Listeria monocytogenes	NA	Listeria monocytogenes	Listeria	Listeriaceae	Bacillales	Bacilli	Firmicutes	Bacteria	6509	7069	Lmo377311ORF3305P	restriction_enzyme_genes
SRR4875384_Listeria_monocytogenes_1_43966_1_p.fa	Listeria monocytogenes	NA	Listeria monocytogenes	Listeria	Listeriaceae	Bacillales	Bacilli	Firmicutes	Bacteria	6509	7069	Lmo377311ORF3305P	restriction_enzyme_genes
SRR5045462_Listeria_monocytogenes_0_41204_1_p.fa	Listeria monocytogenes	NA	Listeria monocytogenes	Listeria	Listeriaceae	Bacillales	Bacilli	Firmicutes	Bacteria	35600	35040	Lmo377311ORF3305P	restriction_enzyme_genes
SRR5088138_Listeria_monocytogenes_0_41439_1_p.fa	Listeria monocytogenes	NA	Listeria monocytogenes	Listeria	Listeriaceae	Bacillales	Bacilli	Firmicutes	Bacteria	34358	33798	Lmo377311ORF3305P	restriction_enzyme_genes
SRR5278959_Listeria_monocytogenes_0_43771_1_p.fa	Listeria monocytogenes	NA	Listeria monocytogenes	Listeria	Listeriaceae	Bacillales	Bacilli	Firmicutes	Bacteria	37421	36861	Lmo377311ORF3305P	restriction_enzyme_genes
SRR5279081_Listeria_monocytogenes_1_43966_1_p.fa	Listeria monocytogenes	NA	Listeria monocytogenes	Listeria	Listeriaceae	Bacillales	Bacilli	Firmicutes	Bacteria	37585	37025	Lmo377311ORF3305P	restriction_enzyme_genes
SRR5318419_Listeria_monocytogenes_1_43966_1_p.fa	Listeria monocytogenes	NA	Listeria monocytogenes	Listeria	Listeriaceae	Bacillales	Bacilli	Firmicutes	Bacteria	6509	7069	Lmo377311ORF3305P	restriction_enzyme_genes
SRR5318441_Listeria_monocytogenes_1_43966_1_p.fa	Listeria monocytogenes	NA	Listeria monocytogenes	Listeria	Listeriaceae	Bacillales	Bacilli	Firmicutes	Bacteria	37475	36915	Lmo377311ORF3305P	restriction_enzyme_genes
SRR5434418_Listeria_monocytogenes_1_43184_1_p.fa	Listeria monocytogenes	NA	Listeria monocytogenes	Listeria	Listeriaceae	Bacillales	Bacilli	Firmicutes	Bacteria	8542	9102	Lmo377311ORF3305P	restriction_enzyme_genes
SRR5452250_Listeria_monocytogenes_0_43184_1_p.fa	Listeria monocytogenes	NA	Listeria monocytogenes	Listeria	Listeriaceae	Bacillales	Bacilli	Firmicutes	Bacteria	34665	34105	Lmo377311ORF3305P	restriction_enzyme_genes
SRR5989137_Listeria_monocytogenes_1_44505_1_p.fa	Listeria monocytogenes	NA	Listeria monocytogenes	Listeria	Listeriaceae	Bacillales	Bacilli	Firmicutes	Bacteria	37475	36915	Lmo377311ORF3305P	restriction_enzyme_genes
SRR6420469_Listeria_monocytogenes_0_43966_1_p.fa	Listeria monocytogenes	NA	Listeria monocytogenes	Listeria	Listeriaceae	Bacillales	Bacilli	Firmicutes	Bacteria	37475	36915	Lmo377311ORF3305P	restriction_enzyme_genes
SRR6436949_Listeria_monocytogenes_0_44505_1_p.fa	Listeria monocytogenes	NA	Listeria monocytogenes	Listeria	Listeriaceae	Bacillales	Bacilli	Firmicutes	Bacteria	7048	7608	Lmo377311ORF3305P	restriction_enzyme_genes
SRR6489863_Listeria_monocytogenes_1_43966_1_p.fa	Listeria monocytogenes	NA	Listeria monocytogenes	Listeria	Listeriaceae	Bacillales	Bacilli	Firmicutes	Bacteria	37475	36915	Lmo377311ORF3305P	restriction_enzyme_genes
SRR6495205_Listeria_monocytogenes_0_42650_1_p.fa	Listeria monocytogenes	NA	Listeria monocytogenes	Listeria	Listeriaceae	Bacillales	Bacilli	Firmicutes	Bacteria	36349	35789	Lmo377311ORF3305P	restriction_enzyme_genes
SRR8083556_Listeria_monocytogenes_0_42224_1_p.fa	Listeria monocytogenes	NA	Listeria monocytogenes	Listeria	Listeriaceae	Bacillales	Bacilli	Firmicutes	Bacteria	35865	35305	Lmo377311ORF3305P	restriction_enzyme_genes
SRR8223905_Listeria_monocytogenes_0_43171_1_p.fa	Listeria monocytogenes	NA	Listeria monocytogenes	Listeria	Listeriaceae	Bacillales	Bacilli	Firmicutes	Bacteria	36429	35869	Lmo377311ORF3305P	restriction_enzyme_genes
SRR8223952_Listeria_monocytogenes_0_42199_1_p.fa	Listeria monocytogenes	NA	Listeria monocytogenes	Listeria	Listeriaceae	Bacillales	Bacilli	Firmicutes	Bacteria	6401	6961	Lmo377311ORF3305P	restriction_enzyme_genes
SRR8224024_Listeria_monocytogenes_1_42798_1_p.fa	Listeria monocytogenes	NA	Listeria monocytogenes	Listeria	Listeriaceae	Bacillales	Bacilli	Firmicutes	Bacteria	36415	35855	Lmo377311ORF3305P	restriction_enzyme_genes
SRR8224032_Listeria_monocytogenes_0_42940_1_p.fa	Listeria monocytogenes	NA	Listeria monocytogenes	Listeria	Listeriaceae	Bacillales	Bacilli	Firmicutes	Bacteria	6621	7181	Lmo377311ORF3305P	restriction_enzyme_genes
SRR8272007_Listeria_monocytogenes_1_43966_1_p.fa	Listeria monocytogenes	NA	Listeria monocytogenes	Listeria	Listeriaceae	Bacillales	Bacilli	Firmicutes	Bacteria	6509	7069	Lmo377311ORF3305P	restriction_enzyme_genes
SRR8272011_Listeria_monocytogenes_1_43966_1_p.fa	Listeria monocytogenes	NA	Listeria monocytogenes	Listeria	Listeriaceae	Bacillales	Bacilli	Firmicutes	Bacteria	37585	37025	Lmo377311ORF3305P	restriction_enzyme_genes
SRR8272176_Listeria_monocytogenes_1_43966_1_p.fa	Listeria monocytogenes	NA	Listeria monocytogenes	Listeria	Listeriaceae	Bacillales	Bacilli	Firmicutes	Bacteria	37475	36915	Lmo377311ORF3305P	restriction_enzyme_genes
SRR8272256_Listeria_monocytogenes_1_43771_1_p.fa	Listeria monocytogenes	NA	Listeria monocytogenes	Listeria	Listeriaceae	Bacillales	Bacilli	Firmicutes	Bacteria	6370	6930	Lmo377311ORF3305P	restriction_enzyme_genes
SRR8361096_Listeria_monocytogenes_1_44310_1_p.fa	Listeria monocytogenes	NA	Listeria monocytogenes	Listeria	Listeriaceae	Bacillales	Bacilli	Firmicutes	Bacteria	6909	7469	Lmo377311ORF3305P	restriction_enzyme_genes
SRR3933748_Listeria_monocytogenes_0_44505_1_p.fa	Listeria monocytogenes	NA	Listeria monocytogenes	Listeria	Listeriaceae	Bacillales	Bacilli	Firmicutes	Bacteria	37475	36915	Lmo377311ORF3305P	restriction_enzyme_genes
SRR1449231_Listeria_monocytogenes_0_42786_1_p.fa	Listeria monocytogenes	NA	Listeria monocytogenes	Listeria	Listeriaceae	Bacillales	Bacilli	Firmicutes	Bacteria	7044	7604	Lmo377311ORF3305P	restriction_enzyme_genes
SRR1544193_Listeria_monocytogenes_1_44310_1_p.fa	Listeria monocytogenes	NA	Listeria monocytogenes	Listeria	Listeriaceae	Bacillales	Bacilli	Firmicutes	Bacteria	37421	36861	Lmo377311ORF3305P	restriction_enzyme_genes
SRR3199550_Listeria_monocytogenes_0_44505_1_p.fa	Listeria monocytogenes	NA	Listeria monocytogenes	Listeria	Listeriaceae	Bacillales	Bacilli	Firmicutes	Bacteria	7048	7608	Lmo377311ORF3305P	restriction_enzyme_genes
SRR3391909_Listeria_monocytogenes_1_42315_1_p.fa	Listeria monocytogenes	NA	Listeria monocytogenes	Listeria	Listeriaceae	Bacillales	Bacilli	Firmicutes	Bacteria	36335	35775	Lmo377311ORF3305P	restriction_enzyme_genes
SRR3399698_Listeria_monocytogenes_0_42780_1_p.fa	Listeria monocytogenes	NA	Listeria monocytogenes	Listeria	Listeriaceae	Bacillales	Bacilli	Firmicutes	Bacteria	36159	35599	Lmo377311ORF3305P	restriction_enzyme_genes
SRR5047488_Listeria_monocytogenes_0_44505_2_p.fa	Listeria monocytogenes	NA	Listeria monocytogenes	Listeria	Listeriaceae	Bacillales	Bacilli	Firmicutes	Bacteria	37475	36915	Lmo377311ORF3305P	restriction_enzyme_genes
SRR5085211_Listeria_monocytogenes_1_43537_1_p.fa	Listeria monocytogenes	NA	Listeria monocytogenes	Listeria	Listeriaceae	Bacillales	Bacilli	Firmicutes	Bacteria	6604	7164	Lmo377311ORF3305P	restriction_enzyme_genes
SRR5275162_Listeria_monocytogenes_0_44505_1_p.fa	Listeria monocytogenes	NA	Listeria monocytogenes	Listeria	Listeriaceae	Bacillales	Bacilli	Firmicutes	Bacteria	7048	7608	Lmo377311ORF3305P	restriction_enzyme_genes
SRR6025202_Listeria_monocytogenes_0_42759_1_p.fa	Listeria monocytogenes	NA	Listeria monocytogenes	Listeria	Listeriaceae	Bacillales	Bacilli	Firmicutes	Bacteria	7114	7674	Lmo377311ORF3305P	restriction_enzyme_genes
SRR6300848_Listeria_monocytogenes_1_44505_1_p.fa	Listeria monocytogenes	NA	Listeria monocytogenes	Listeria	Listeriaceae	Bacillales	Bacilli	Firmicutes	Bacteria	7048	7608	Lmo377311ORF3305P	restriction_enzyme_genes
SRR6489867_Listeria_monocytogenes_0_43966_1_p.fa	Listeria monocytogenes	NA	Listeria monocytogenes	Listeria	Listeriaceae	Bacillales	Bacilli	Firmicutes	Bacteria	37475	36915	Lmo377311ORF3305P	restriction_enzyme_genes
SRR8272180_Listeria_monocytogenes_1_43966_1_p.fa	Listeria monocytogenes	NA	Listeria monocytogenes	Listeria	Listeriaceae	Bacillales	Bacilli	Firmicutes	Bacteria	6509	7069	Lmo377311ORF3305P	restriction_enzyme_genes
SRR8272499_Listeria_monocytogenes_0_43966_1_p.fa	Listeria monocytogenes	NA	Listeria monocytogenes	Listeria	Listeriaceae	Bacillales	Bacilli	Firmicutes	Bacteria	37475	36915	Lmo377311ORF3305P	restriction_enzyme_genes
SRR8272558_Listeria_monocytogenes_0_43771_1_p.fa	Listeria monocytogenes	NA	Listeria monocytogenes	Listeria	Listeriaceae	Bacillales	Bacilli	Firmicutes	Bacteria	37421	36861	Lmo377311ORF3305P	restriction_enzyme_genes
SRR8272560_Listeria_monocytogenes_0_43771_1_p.fa	Listeria monocytogenes	NA	Listeria monocytogenes	Listeria	Listeriaceae	Bacillales	Bacilli	Firmicutes	Bacteria	37421	36861	Lmo377311ORF3305P	restriction_enzyme_genes
SRR8645402_Listeria_monocytogenes_1_41272_1_p.fa	Listeria monocytogenes	NA	Listeria monocytogenes	Listeria	Listeriaceae	Bacillales	Bacilli	Firmicutes	Bacteria	28151	27591	Lmo377311ORF3305P	restriction_enzyme_genes
SRR5292098_Listeria_monocytogenes_1_43324_1_p.fa	Listeria monocytogenes	NA	Listeria monocytogenes	Listeria	Listeriaceae	Bacillales	Bacilli	Firmicutes	Bacteria	36779	36219	Lmo377311ORF3305P	restriction_enzyme_genes
SRR10086211_Listeria_monocytogenes_0_42164_1_p.fa	Listeria monocytogenes	NA	Listeria monocytogenes	Listeria	Listeriaceae	Bacillales	Bacilli	Firmicutes	Bacteria	5996	6556	Lmo377311ORF3305P	restriction_enzyme_genes
SRR10165010_Listeria_monocytogenes_1_42164_1_p.fa	Listeria monocytogenes	NA	Listeria monocytogenes	Listeria	Listeriaceae	Bacillales	Bacilli	Firmicutes	Bacteria	36191	35631	Lmo377311ORF3305P	restriction_enzyme_genes
SRR1597491_Listeria_monocytogenes_1_42640_1_p.fa	Listeria monocytogenes	NA	Listeria monocytogenes	Listeria	Listeriaceae	Bacillales	Bacilli	Firmicutes	Bacteria	35752	35192	Lmo377311ORF3305P	restriction_enzyme_genes
SRR2053217_Listeria_monocytogenes_1_43244_1_p.fa	Listeria monocytogenes	NA	Listeria monocytogenes	Listeria	Listeriaceae	Bacillales	Bacilli	Firmicutes	Bacteria	36356	35796	Lmo377311ORF3305P	restriction_enzyme_genes
SRR3453142_Listeria_monocytogenes_0_43608_2_p.fa	Listeria monocytogenes	NA	Listeria monocytogenes	Listeria	Listeriaceae	Bacillales	Bacilli	Firmicutes	Bacteria	36742	36182	Lmo377311ORF3305P	restriction_enzyme_genes
SRR8991458_Listeria_monocytogenes_0_39895_1_p.fa	Listeria monocytogenes	NA	Listeria monocytogenes	Listeria	Listeriaceae	Bacillales	Bacilli	Firmicutes	Bacteria	30201	29695	Lmo377311ORF3305P	restriction_enzyme_genes
ERR2520812_Listeria_monocytogenes_0_39633_1_p.fa	Listeria monocytogenes	NA	Listeria monocytogenes	Listeria	Listeriaceae	Bacillales	Bacilli	Firmicutes	Bacteria	11649	12194	Lmo42ORFCP	restriction_enzyme_genes
ERR1599813_Listeria_monocytogenes_1_39633_1_p.fa	Listeria monocytogenes	NA	Listeria monocytogenes	Listeria	Listeriaceae	Bacillales	Bacilli	Firmicutes	Bacteria	28035	27490	Lmo42ORFCP	restriction_enzyme_genes
ERR2520501_Listeria_monocytogenes_1_39633_1_p.fa	Listeria monocytogenes	NA	Listeria monocytogenes	Listeria	Listeriaceae	Bacillales	Bacilli	Firmicutes	Bacteria	11649	12194	Lmo42ORFCP	restriction_enzyme_genes
ERR2521388_Listeria_monocytogenes_0_39633_1_p.fa	Listeria monocytogenes	NA	Listeria monocytogenes	Listeria	Listeriaceae	Bacillales	Bacilli	Firmicutes	Bacteria	11649	12194	Lmo42ORFCP	restriction_enzyme_genes
ERR2522042_Listeria_monocytogenes_1_39633_1_p.fa	Listeria monocytogenes	NA	Listeria monocytogenes	Listeria	Listeriaceae	Bacillales	Bacilli	Firmicutes	Bacteria	28035	27490	Lmo42ORFCP	restriction_enzyme_genes
ERR2523754_Listeria_monocytogenes_0_39633_1_p.fa	Listeria monocytogenes	NA	Listeria monocytogenes	Listeria	Listeriaceae	Bacillales	Bacilli	Firmicutes	Bacteria	11649	12194	Lmo42ORFCP	restriction_enzyme_genes
ERR2523784_Listeria_monocytogenes_0_39633_1_p.fa	Listeria monocytogenes	NA	Listeria monocytogenes	Listeria	Listeriaceae	Bacillales	Bacilli	Firmicutes	Bacteria	11649	12194	Lmo42ORFCP	restriction_enzyme_genes
ERR3151333_Listeria_monocytogenes_0_39633_1_p.fa	Listeria monocytogenes	NA	Listeria monocytogenes	Listeria	Listeriaceae	Bacillales	Bacilli	Firmicutes	Bacteria	28035	27490	Lmo42ORFCP	restriction_enzyme_genes
ERR3151353_Listeria_monocytogenes_0_39633_1_p.fa	Listeria monocytogenes	NA	Listeria monocytogenes	Listeria	Listeriaceae	Bacillales	Bacilli	Firmicutes	Bacteria	11649	12194	Lmo42ORFCP	restriction_enzyme_genes
ERR3151376_Listeria_monocytogenes_1_39633_1_p.fa	Listeria monocytogenes	NA	Listeria monocytogenes	Listeria	Listeriaceae	Bacillales	Bacilli	Firmicutes	Bacteria	28035	27490	Lmo42ORFCP	restriction_enzyme_genes
ERR3151401_Listeria_monocytogenes_0_39633_1_p.fa	Listeria monocytogenes	NA	Listeria monocytogenes	Listeria	Listeriaceae	Bacillales	Bacilli	Firmicutes	Bacteria	11649	12194	Lmo42ORFCP	restriction_enzyme_genes
ERR3412607_Listeria_monocytogenes_0_39633_1_p.fa	Listeria monocytogenes	NA	Listeria monocytogenes	Listeria	Listeriaceae	Bacillales	Bacilli	Firmicutes	Bacteria	11649	12194	Lmo42ORFCP	restriction_enzyme_genes
SRR5085210_Listeria_monocytogenes_0_39633_1_p.fa	Listeria monocytogenes	NA	Listeria monocytogenes	Listeria	Listeriaceae	Bacillales	Bacilli	Firmicutes	Bacteria	11649	12194	Lmo42ORFCP	restriction_enzyme_genes
SRR7441038_Listeria_monocytogenes_0_39633_1_p.fa	Listeria monocytogenes	NA	Listeria monocytogenes	Listeria	Listeriaceae	Bacillales	Bacilli	Firmicutes	Bacteria	28035	27490	Lmo42ORFCP	restriction_enzyme_genes
SRR7441044_Listeria_monocytogenes_1_39633_1_p.fa	Listeria monocytogenes	NA	Listeria monocytogenes	Listeria	Listeriaceae	Bacillales	Bacilli	Firmicutes	Bacteria	28035	27490	Lmo42ORFCP	restriction_enzyme_genes
SRR8223782_Listeria_monocytogenes_1_39632_2_p.fa	Listeria monocytogenes	NA	Listeria monocytogenes	Listeria	Listeriaceae	Bacillales	Bacilli	Firmicutes	Bacteria	28034	27489	Lmo42ORFCP	restriction_enzyme_genes
SRR10089948_Listeria_monocytogenes_0_39633_1_p.fa	Listeria monocytogenes	NA	Listeria monocytogenes	Listeria	Listeriaceae	Bacillales	Bacilli	Firmicutes	Bacteria	11649	12194	Lmo42ORFCP	restriction_enzyme_genes
SRR7619094_Listeria_monocytogenes_1_39633_1_p.fa	Listeria monocytogenes	NA	Listeria monocytogenes	Listeria	Listeriaceae	Bacillales	Bacilli	Firmicutes	Bacteria	28035	27490	Lmo42ORFCP	restriction_enzyme_genes
SRR1619201_Listeria_monocytogenes_1_39094_1_p.fa	Listeria monocytogenes	NA	Listeria monocytogenes	Listeria	Listeriaceae	Bacillales	Bacilli	Firmicutes	Bacteria	28220	27678	Lmo42ORFCP	restriction_enzyme_genes
ERR1431118_Listeria_monocytogenes_1_37724_1_p.fa	Listeria monocytogenes	NA	Listeria monocytogenes	Listeria	Listeriaceae	Bacillales	Bacilli	Firmicutes	Bacteria	28012	27475	Lmo42ORFCP	restriction_enzyme_genes
ERR2522182_Listeria_monocytogenes_0_37724_1_p.fa	Listeria monocytogenes	NA	Listeria monocytogenes	Listeria	Listeriaceae	Bacillales	Bacilli	Firmicutes	Bacteria	28012	27475	Lmo42ORFCP	restriction_enzyme_genes
SRR1509599_Listeria_monocytogenes_1_39179_1_p.fa	Listeria monocytogenes	NA	Listeria monocytogenes	Listeria	Listeriaceae	Bacillales	Bacilli	Firmicutes	Bacteria	29008	28471	Lmo42ORFCP	restriction_enzyme_genes
SRR1509609_Listeria_monocytogenes_1_39179_1_p.fa	Listeria monocytogenes	NA	Listeria monocytogenes	Listeria	Listeriaceae	Bacillales	Bacilli	Firmicutes	Bacteria	29008	28471	Lmo42ORFCP	restriction_enzyme_genes
SRR1509617_Listeria_monocytogenes_1_39179_1_p.fa	Listeria monocytogenes	NA	Listeria monocytogenes	Listeria	Listeriaceae	Bacillales	Bacilli	Firmicutes	Bacteria	10217	10754	Lmo42ORFCP	restriction_enzyme_genes
SRR1623015_Listeria_monocytogenes_1_39179_1_p.fa	Listeria monocytogenes	NA	Listeria monocytogenes	Listeria	Listeriaceae	Bacillales	Bacilli	Firmicutes	Bacteria	10217	10754	Lmo42ORFCP	restriction_enzyme_genes
SRR1709389_Listeria_monocytogenes_0_39179_1_p.fa	Listeria monocytogenes	NA	Listeria monocytogenes	Listeria	Listeriaceae	Bacillales	Bacilli	Firmicutes	Bacteria	29008	28471	Lmo42ORFCP	restriction_enzyme_genes
SRR1709405_Listeria_monocytogenes_1_39179_1_p.fa	Listeria monocytogenes	NA	Listeria monocytogenes	Listeria	Listeriaceae	Bacillales	Bacilli	Firmicutes	Bacteria	29008	28471	Lmo42ORFCP	restriction_enzyme_genes
SRR1709663_Listeria_monocytogenes_1_39179_1_p.fa	Listeria monocytogenes	NA	Listeria monocytogenes	Listeria	Listeriaceae	Bacillales	Bacilli	Firmicutes	Bacteria	10217	10754	Lmo42ORFCP	restriction_enzyme_genes
SRR2062696_Listeria_monocytogenes_1_39179_1_p.fa	Listeria monocytogenes	NA	Listeria monocytogenes	Listeria	Listeriaceae	Bacillales	Bacilli	Firmicutes	Bacteria	29008	28471	Lmo42ORFCP	restriction_enzyme_genes
SRR2062702_Listeria_monocytogenes_1_39179_1_p.fa	Listeria monocytogenes	NA	Listeria monocytogenes	Listeria	Listeriaceae	Bacillales	Bacilli	Firmicutes	Bacteria	10217	10754	Lmo42ORFCP	restriction_enzyme_genes
SRR2062703_Listeria_monocytogenes_1_39178_1_p.fa	Listeria monocytogenes	NA	Listeria monocytogenes	Listeria	Listeriaceae	Bacillales	Bacilli	Firmicutes	Bacteria	29008	28471	Lmo42ORFCP	restriction_enzyme_genes
SRR3214167_Listeria_monocytogenes_0_39179_1_p.fa	Listeria monocytogenes	NA	Listeria monocytogenes	Listeria	Listeriaceae	Bacillales	Bacilli	Firmicutes	Bacteria	10217	10754	Lmo42ORFCP	restriction_enzyme_genes
SRR6443779_Listeria_monocytogenes_0_39179_1_p.fa	Listeria monocytogenes	NA	Listeria monocytogenes	Listeria	Listeriaceae	Bacillales	Bacilli	Firmicutes	Bacteria	10217	10754	Lmo42ORFCP	restriction_enzyme_genes
SRR6443786_Listeria_monocytogenes_1_39179_1_p.fa	Listeria monocytogenes	NA	Listeria monocytogenes	Listeria	Listeriaceae	Bacillales	Bacilli	Firmicutes	Bacteria	29008	28471	Lmo42ORFCP	restriction_enzyme_genes
SRR7690662_Listeria_monocytogenes_serotype_4b_1_39179_1_p.fa	Listeria monocytogenes serotype 4b	NA	Listeria monocytogenes	Listeria	Listeriaceae	Bacillales	Bacilli	Firmicutes	Bacteria	29008	28471	Lmo42ORFCP	restriction_enzyme_genes
ERR1276191_Listeria_monocytogenes_1_37931_1_p.fa	Listeria monocytogenes	NA	Listeria monocytogenes	Listeria	Listeriaceae	Bacillales	Bacilli	Firmicutes	Bacteria	26206	25635	Lmo4330ORF13665P	restriction_enzyme_genes
ERR2520741_Listeria_monocytogenes_1_37919_1_p.fa	Listeria monocytogenes	NA	Listeria monocytogenes	Listeria	Listeriaceae	Bacillales	Bacilli	Firmicutes	Bacteria	11793	12364	Lmo4330ORF13665P	restriction_enzyme_genes
SRR3405550_Listeria_monocytogenes_0_37895_1_p.fa	Listeria monocytogenes	NA	Listeria monocytogenes	Listeria	Listeriaceae	Bacillales	Bacilli	Firmicutes	Bacteria	11793	12364	Lmo4330ORF13665P	restriction_enzyme_genes
SRR3663624_Listeria_monocytogenes_1_37931_1_p.fa	Listeria monocytogenes	NA	Listeria monocytogenes	Listeria	Listeriaceae	Bacillales	Bacilli	Firmicutes	Bacteria	11793	12364	Lmo4330ORF13665P	restriction_enzyme_genes
SRR7866907_Listeria_monocytogenes_1_37918_1_p.fa	Listeria monocytogenes	NA	Listeria monocytogenes	Listeria	Listeriaceae	Bacillales	Bacilli	Firmicutes	Bacteria	11756	12327	Lmo4330ORF13665P	restriction_enzyme_genes
SRR8223614_Listeria_monocytogenes_1_37895_1_p.fa	Listeria monocytogenes	NA	Listeria monocytogenes	Listeria	Listeriaceae	Bacillales	Bacilli	Firmicutes	Bacteria	26127	25556	Lmo4330ORF13665P	restriction_enzyme_genes
SRR8423035_Listeria_monocytogenes_0_37931_1_p.fa	Listeria monocytogenes	NA	Listeria monocytogenes	Listeria	Listeriaceae	Bacillales	Bacilli	Firmicutes	Bacteria	26163	25592	Lmo4330ORF13665P	restriction_enzyme_genes
ERR1100922_Listeria_monocytogenes_1_42276_1_p.fa	Listeria monocytogenes	NA	Listeria monocytogenes	Listeria	Listeriaceae	Bacillales	Bacilli	Firmicutes	Bacteria	36229	35672	Lmo4330ORF13665P	restriction_enzyme_genes
SRR1619166_Listeria_monocytogenes_0_43966_1_p.fa	Listeria monocytogenes	NA	Listeria monocytogenes	Listeria	Listeriaceae	Bacillales	Bacilli	Firmicutes	Bacteria	37475	36915	Lmo4330ORF6510P	restriction_enzyme_genes
SRR3372410_Listeria_monocytogenes_0_42760_1_p.fa	Listeria monocytogenes	NA	Listeria monocytogenes	Listeria	Listeriaceae	Bacillales	Bacilli	Firmicutes	Bacteria	7668	8228	Lmo4330ORF6510P	restriction_enzyme_genes
ERR1738777_Listeria_monocytogenes_0_43804_1_p.fa	Listeria monocytogenes	NA	Listeria monocytogenes	Listeria	Listeriaceae	Bacillales	Bacilli	Firmicutes	Bacteria	8662	9222	Lmo4330ORF6510P	restriction_enzyme_genes
ERR1738778_Listeria_monocytogenes_1_43804_1_p.fa	Listeria monocytogenes	NA	Listeria monocytogenes	Listeria	Listeriaceae	Bacillales	Bacilli	Firmicutes	Bacteria	8662	9222	Lmo4330ORF6510P	restriction_enzyme_genes
ERR1738784_Listeria_monocytogenes_1_43804_1_p.fa	Listeria monocytogenes	NA	Listeria monocytogenes	Listeria	Listeriaceae	Bacillales	Bacilli	Firmicutes	Bacteria	8662	9222	Lmo4330ORF6510P	restriction_enzyme_genes
ERR1947083_Listeria_monocytogenes_1_41789_1_p.fa	Listeria monocytogenes	NA	Listeria monocytogenes	Listeria	Listeriaceae	Bacillales	Bacilli	Firmicutes	Bacteria	5582	6142	Lmo4330ORF6510P	restriction_enzyme_genes
ERR2520568_Listeria_monocytogenes_1_43537_1_p.fa	Listeria monocytogenes	NA	Listeria monocytogenes	Listeria	Listeriaceae	Bacillales	Bacilli	Firmicutes	Bacteria	36226	35666	Lmo4330ORF6510P	restriction_enzyme_genes
ERR2520721_Listeria_monocytogenes_0_38123_1_p.fa	Listeria monocytogenes	NA	Listeria monocytogenes	Listeria	Listeriaceae	Bacillales	Bacilli	Firmicutes	Bacteria	9611	10171	Lmo4330ORF6510P	restriction_enzyme_genes
ERR2520766_Listeria_monocytogenes_1_39468_1_p.fa	Listeria monocytogenes	NA	Listeria monocytogenes	Listeria	Listeriaceae	Bacillales	Bacilli	Firmicutes	Bacteria	26862	26302	Lmo4330ORF6510P	restriction_enzyme_genes
SRR10117603_Listeria_monocytogenes_1_44505_1_p.fa	Listeria monocytogenes	NA	Listeria monocytogenes	Listeria	Listeriaceae	Bacillales	Bacilli	Firmicutes	Bacteria	7048	7608	Lmo4330ORF6510P	restriction_enzyme_genes
SRR1373595_Listeria_monocytogenes_1_43496_1_p.fa	Listeria monocytogenes	NA	Listeria monocytogenes	Listeria	Listeriaceae	Bacillales	Bacilli	Firmicutes	Bacteria	36154	35594	Lmo4330ORF6510P	restriction_enzyme_genes
SRR1502836_Listeria_monocytogenes_1_44505_1_p.fa	Listeria monocytogenes	NA	Listeria monocytogenes	Listeria	Listeriaceae	Bacillales	Bacilli	Firmicutes	Bacteria	37475	36915	Lmo4330ORF6510P	restriction_enzyme_genes
SRR1502842_Listeria_monocytogenes_1_44505_1_p.fa	Listeria monocytogenes	NA	Listeria monocytogenes	Listeria	Listeriaceae	Bacillales	Bacilli	Firmicutes	Bacteria	37475	36915	Lmo4330ORF6510P	restriction_enzyme_genes
SRR1520073_Listeria_monocytogenes_1_44505_1_p.fa	Listeria monocytogenes	NA	Listeria monocytogenes	Listeria	Listeriaceae	Bacillales	Bacilli	Firmicutes	Bacteria	37475	36915	Lmo4330ORF6510P	restriction_enzyme_genes
SRR1544365_Listeria_monocytogenes_0_44505_1_p.fa	Listeria monocytogenes	NA	Listeria monocytogenes	Listeria	Listeriaceae	Bacillales	Bacilli	Firmicutes	Bacteria	7048	7608	Lmo4330ORF6510P	restriction_enzyme_genes
SRR1562161_Listeria_monocytogenes_1_41558_1_p.fa	Listeria monocytogenes	NA	Listeria monocytogenes	Listeria	Listeriaceae	Bacillales	Bacilli	Firmicutes	Bacteria	6377	6937	Lmo4330ORF6510P	restriction_enzyme_genes
SRR1569793_Listeria_monocytogenes_0_44505_1_p.fa	Listeria monocytogenes	NA	Listeria monocytogenes	Listeria	Listeriaceae	Bacillales	Bacilli	Firmicutes	Bacteria	7048	7608	Lmo4330ORF6510P	restriction_enzyme_genes
SRR1597475_Listeria_monocytogenes_0_42210_1_p.fa	Listeria monocytogenes	NA	Listeria monocytogenes	Listeria	Listeriaceae	Bacillales	Bacilli	Firmicutes	Bacteria	35851	35291	Lmo4330ORF6510P	restriction_enzyme_genes
SRR1745437_Listeria_monocytogenes_1_43966_1_p.fa	Listeria monocytogenes	NA	Listeria monocytogenes	Listeria	Listeriaceae	Bacillales	Bacilli	Firmicutes	Bacteria	6509	7069	Lmo4330ORF6510P	restriction_enzyme_genes
SRR1955477_Listeria_monocytogenes_0_42780_1_p.fa	Listeria monocytogenes	NA	Listeria monocytogenes	Listeria	Listeriaceae	Bacillales	Bacilli	Firmicutes	Bacteria	6643	7203	Lmo4330ORF6510P	restriction_enzyme_genes
SRR1988261_Listeria_monocytogenes_1_42140_1_p.fa	Listeria monocytogenes	NA	Listeria monocytogenes	Listeria	Listeriaceae	Bacillales	Bacilli	Firmicutes	Bacteria	6831	7391	Lmo4330ORF6510P	restriction_enzyme_genes
SRR2003533_Listeria_monocytogenes_0_42140_1_p.fa	Listeria monocytogenes	NA	Listeria monocytogenes	Listeria	Listeriaceae	Bacillales	Bacilli	Firmicutes	Bacteria	6831	7391	Lmo4330ORF6510P	restriction_enzyme_genes
SRR2047274_Listeria_monocytogenes_1_41961_1_p.fa	Listeria monocytogenes	NA	Listeria monocytogenes	Listeria	Listeriaceae	Bacillales	Bacilli	Firmicutes	Bacteria	11151	11711	Lmo4330ORF6510P	restriction_enzyme_genes
SRR2051144_Listeria_monocytogenes_1_43966_1_p.fa	Listeria monocytogenes	NA	Listeria monocytogenes	Listeria	Listeriaceae	Bacillales	Bacilli	Firmicutes	Bacteria	6509	7069	Lmo4330ORF6510P	restriction_enzyme_genes
SRR2585390_Listeria_monocytogenes_0_44505_1_p.fa	Listeria monocytogenes	NA	Listeria monocytogenes	Listeria	Listeriaceae	Bacillales	Bacilli	Firmicutes	Bacteria	37475	36915	Lmo4330ORF6510P	restriction_enzyme_genes
SRR2917158_Listeria_monocytogenes_0_43966_1_p.fa	Listeria monocytogenes	NA	Listeria monocytogenes	Listeria	Listeriaceae	Bacillales	Bacilli	Firmicutes	Bacteria	6509	7069	Lmo4330ORF6510P	restriction_enzyme_genes
SRR2962381_Listeria_monocytogenes_0_43771_1_p.fa	Listeria monocytogenes	NA	Listeria monocytogenes	Listeria	Listeriaceae	Bacillales	Bacilli	Firmicutes	Bacteria	6370	6930	Lmo4330ORF6510P	restriction_enzyme_genes
SRR2962383_Listeria_monocytogenes_0_43771_1_p.fa	Listeria monocytogenes	NA	Listeria monocytogenes	Listeria	Listeriaceae	Bacillales	Bacilli	Firmicutes	Bacteria	6370	6930	Lmo4330ORF6510P	restriction_enzyme_genes
SRR3399692_Listeria_monocytogenes_1_42780_1_p.fa	Listeria monocytogenes	NA	Listeria monocytogenes	Listeria	Listeriaceae	Bacillales	Bacilli	Firmicutes	Bacteria	6643	7203	Lmo4330ORF6510P	restriction_enzyme_genes
SRR3399693_Listeria_monocytogenes_0_42780_1_p.fa	Listeria monocytogenes	NA	Listeria monocytogenes	Listeria	Listeriaceae	Bacillales	Bacilli	Firmicutes	Bacteria	36159	35599	Lmo4330ORF6510P	restriction_enzyme_genes
SRR3399694_Listeria_monocytogenes_0_42780_1_p.fa	Listeria monocytogenes	NA	Listeria monocytogenes	Listeria	Listeriaceae	Bacillales	Bacilli	Firmicutes	Bacteria	6643	7203	Lmo4330ORF6510P	restriction_enzyme_genes
SRR3399695_Listeria_monocytogenes_1_42780_1_p.fa	Listeria monocytogenes	NA	Listeria monocytogenes	Listeria	Listeriaceae	Bacillales	Bacilli	Firmicutes	Bacteria	6643	7203	Lmo4330ORF6510P	restriction_enzyme_genes
SRR3399699_Listeria_monocytogenes_0_42780_1_p.fa	Listeria monocytogenes	NA	Listeria monocytogenes	Listeria	Listeriaceae	Bacillales	Bacilli	Firmicutes	Bacteria	36159	35599	Lmo4330ORF6510P	restriction_enzyme_genes
SRR3708042_Listeria_monocytogenes_0_43457_1_p.fa	Listeria monocytogenes	NA	Listeria monocytogenes	Listeria	Listeriaceae	Bacillales	Bacilli	Firmicutes	Bacteria	6466	7026	Lmo4330ORF6510P	restriction_enzyme_genes
SRR3724524_Listeria_monocytogenes_0_43966_1_p.fa	Listeria monocytogenes	NA	Listeria monocytogenes	Listeria	Listeriaceae	Bacillales	Bacilli	Firmicutes	Bacteria	6509	7069	Lmo4330ORF6510P	restriction_enzyme_genes
SRR3743160_Listeria_monocytogenes_1_43966_1_p.fa	Listeria monocytogenes	NA	Listeria monocytogenes	Listeria	Listeriaceae	Bacillales	Bacilli	Firmicutes	Bacteria	37475	36915	Lmo4330ORF6510P	restriction_enzyme_genes
SRR3825230_Listeria_monocytogenes_1_43771_1_p.fa	Listeria monocytogenes	NA	Listeria monocytogenes	Listeria	Listeriaceae	Bacillales	Bacilli	Firmicutes	Bacteria	6370	6930	Lmo4330ORF6510P	restriction_enzyme_genes
SRR3930187_Listeria_monocytogenes_1_41722_1_p.fa	Listeria monocytogenes	NA	Listeria monocytogenes	Listeria	Listeriaceae	Bacillales	Bacilli	Firmicutes	Bacteria	6080	6640	Lmo4330ORF6510P	restriction_enzyme_genes
SRR3985794_Listeria_monocytogenes_1_41722_1_p.fa	Listeria monocytogenes	NA	Listeria monocytogenes	Listeria	Listeriaceae	Bacillales	Bacilli	Firmicutes	Bacteria	6001	6561	Lmo4330ORF6510P	restriction_enzyme_genes
SRR3985795_Listeria_monocytogenes_0_41721_1_p.fa	Listeria monocytogenes	NA	Listeria monocytogenes	Listeria	Listeriaceae	Bacillales	Bacilli	Firmicutes	Bacteria	35659	35099	Lmo4330ORF6510P	restriction_enzyme_genes
SRR3985829_Listeria_monocytogenes_1_41721_1_p.fa	Listeria monocytogenes	NA	Listeria monocytogenes	Listeria	Listeriaceae	Bacillales	Bacilli	Firmicutes	Bacteria	35745	35185	Lmo4330ORF6510P	restriction_enzyme_genes
SRR3986218_Listeria_monocytogenes_0_41721_1_p.fa	Listeria monocytogenes	NA	Listeria monocytogenes	Listeria	Listeriaceae	Bacillales	Bacilli	Firmicutes	Bacteria	6080	6640	Lmo4330ORF6510P	restriction_enzyme_genes
SRR4252486_Listeria_monocytogenes_1_44505_1_p.fa	Listeria monocytogenes	NA	Listeria monocytogenes	Listeria	Listeriaceae	Bacillales	Bacilli	Firmicutes	Bacteria	7048	7608	Lmo4330ORF6510P	restriction_enzyme_genes
SRR4473726_Listeria_monocytogenes_1_43966_1_p.fa	Listeria monocytogenes	NA	Listeria monocytogenes	Listeria	Listeriaceae	Bacillales	Bacilli	Firmicutes	Bacteria	6509	7069	Lmo4330ORF6510P	restriction_enzyme_genes
SRR4875384_Listeria_monocytogenes_1_43966_1_p.fa	Listeria monocytogenes	NA	Listeria monocytogenes	Listeria	Listeriaceae	Bacillales	Bacilli	Firmicutes	Bacteria	6509	7069	Lmo4330ORF6510P	restriction_enzyme_genes
SRR5045462_Listeria_monocytogenes_0_41204_1_p.fa	Listeria monocytogenes	NA	Listeria monocytogenes	Listeria	Listeriaceae	Bacillales	Bacilli	Firmicutes	Bacteria	35600	35040	Lmo4330ORF6510P	restriction_enzyme_genes
SRR5278959_Listeria_monocytogenes_0_43771_1_p.fa	Listeria monocytogenes	NA	Listeria monocytogenes	Listeria	Listeriaceae	Bacillales	Bacilli	Firmicutes	Bacteria	37421	36861	Lmo4330ORF6510P	restriction_enzyme_genes
SRR5279081_Listeria_monocytogenes_1_43966_1_p.fa	Listeria monocytogenes	NA	Listeria monocytogenes	Listeria	Listeriaceae	Bacillales	Bacilli	Firmicutes	Bacteria	37585	37025	Lmo4330ORF6510P	restriction_enzyme_genes
SRR5318419_Listeria_monocytogenes_1_43966_1_p.fa	Listeria monocytogenes	NA	Listeria monocytogenes	Listeria	Listeriaceae	Bacillales	Bacilli	Firmicutes	Bacteria	6509	7069	Lmo4330ORF6510P	restriction_enzyme_genes
SRR5318441_Listeria_monocytogenes_1_43966_1_p.fa	Listeria monocytogenes	NA	Listeria monocytogenes	Listeria	Listeriaceae	Bacillales	Bacilli	Firmicutes	Bacteria	37475	36915	Lmo4330ORF6510P	restriction_enzyme_genes
SRR5989137_Listeria_monocytogenes_1_44505_1_p.fa	Listeria monocytogenes	NA	Listeria monocytogenes	Listeria	Listeriaceae	Bacillales	Bacilli	Firmicutes	Bacteria	37475	36915	Lmo4330ORF6510P	restriction_enzyme_genes
SRR6420469_Listeria_monocytogenes_0_43966_1_p.fa	Listeria monocytogenes	NA	Listeria monocytogenes	Listeria	Listeriaceae	Bacillales	Bacilli	Firmicutes	Bacteria	37475	36915	Lmo4330ORF6510P	restriction_enzyme_genes
SRR6436949_Listeria_monocytogenes_0_44505_1_p.fa	Listeria monocytogenes	NA	Listeria monocytogenes	Listeria	Listeriaceae	Bacillales	Bacilli	Firmicutes	Bacteria	7048	7608	Lmo4330ORF6510P	restriction_enzyme_genes
SRR6489863_Listeria_monocytogenes_1_43966_1_p.fa	Listeria monocytogenes	NA	Listeria monocytogenes	Listeria	Listeriaceae	Bacillales	Bacilli	Firmicutes	Bacteria	37475	36915	Lmo4330ORF6510P	restriction_enzyme_genes
SRR6495205_Listeria_monocytogenes_0_42650_1_p.fa	Listeria monocytogenes	NA	Listeria monocytogenes	Listeria	Listeriaceae	Bacillales	Bacilli	Firmicutes	Bacteria	36349	35789	Lmo4330ORF6510P	restriction_enzyme_genes
SRR8083556_Listeria_monocytogenes_0_42224_1_p.fa	Listeria monocytogenes	NA	Listeria monocytogenes	Listeria	Listeriaceae	Bacillales	Bacilli	Firmicutes	Bacteria	35865	35305	Lmo4330ORF6510P	restriction_enzyme_genes
SRR8223905_Listeria_monocytogenes_0_43171_1_p.fa	Listeria monocytogenes	NA	Listeria monocytogenes	Listeria	Listeriaceae	Bacillales	Bacilli	Firmicutes	Bacteria	36429	35869	Lmo4330ORF6510P	restriction_enzyme_genes
SRR8224032_Listeria_monocytogenes_0_42940_1_p.fa	Listeria monocytogenes	NA	Listeria monocytogenes	Listeria	Listeriaceae	Bacillales	Bacilli	Firmicutes	Bacteria	6621	7181	Lmo4330ORF6510P	restriction_enzyme_genes
SRR8272007_Listeria_monocytogenes_1_43966_1_p.fa	Listeria monocytogenes	NA	Listeria monocytogenes	Listeria	Listeriaceae	Bacillales	Bacilli	Firmicutes	Bacteria	6509	7069	Lmo4330ORF6510P	restriction_enzyme_genes
SRR8272011_Listeria_monocytogenes_1_43966_1_p.fa	Listeria monocytogenes	NA	Listeria monocytogenes	Listeria	Listeriaceae	Bacillales	Bacilli	Firmicutes	Bacteria	37585	37025	Lmo4330ORF6510P	restriction_enzyme_genes
SRR8272176_Listeria_monocytogenes_1_43966_1_p.fa	Listeria monocytogenes	NA	Listeria monocytogenes	Listeria	Listeriaceae	Bacillales	Bacilli	Firmicutes	Bacteria	37475	36915	Lmo4330ORF6510P	restriction_enzyme_genes
SRR8272256_Listeria_monocytogenes_1_43771_1_p.fa	Listeria monocytogenes	NA	Listeria monocytogenes	Listeria	Listeriaceae	Bacillales	Bacilli	Firmicutes	Bacteria	6370	6930	Lmo4330ORF6510P	restriction_enzyme_genes
SRR8361096_Listeria_monocytogenes_1_44310_1_p.fa	Listeria monocytogenes	NA	Listeria monocytogenes	Listeria	Listeriaceae	Bacillales	Bacilli	Firmicutes	Bacteria	6909	7469	Lmo4330ORF6510P	restriction_enzyme_genes
SRR3933748_Listeria_monocytogenes_0_44505_1_p.fa	Listeria monocytogenes	NA	Listeria monocytogenes	Listeria	Listeriaceae	Bacillales	Bacilli	Firmicutes	Bacteria	37475	36915	Lmo4330ORF6510P	restriction_enzyme_genes
SRR1544193_Listeria_monocytogenes_1_44310_1_p.fa	Listeria monocytogenes	NA	Listeria monocytogenes	Listeria	Listeriaceae	Bacillales	Bacilli	Firmicutes	Bacteria	37421	36861	Lmo4330ORF6510P	restriction_enzyme_genes
SRR3199550_Listeria_monocytogenes_0_44505_1_p.fa	Listeria monocytogenes	NA	Listeria monocytogenes	Listeria	Listeriaceae	Bacillales	Bacilli	Firmicutes	Bacteria	7048	7608	Lmo4330ORF6510P	restriction_enzyme_genes
SRR3391909_Listeria_monocytogenes_1_42315_1_p.fa	Listeria monocytogenes	NA	Listeria monocytogenes	Listeria	Listeriaceae	Bacillales	Bacilli	Firmicutes	Bacteria	36335	35775	Lmo4330ORF6510P	restriction_enzyme_genes
SRR3399698_Listeria_monocytogenes_0_42780_1_p.fa	Listeria monocytogenes	NA	Listeria monocytogenes	Listeria	Listeriaceae	Bacillales	Bacilli	Firmicutes	Bacteria	36159	35599	Lmo4330ORF6510P	restriction_enzyme_genes
SRR5047488_Listeria_monocytogenes_0_44505_2_p.fa	Listeria monocytogenes	NA	Listeria monocytogenes	Listeria	Listeriaceae	Bacillales	Bacilli	Firmicutes	Bacteria	37475	36915	Lmo4330ORF6510P	restriction_enzyme_genes
SRR5085211_Listeria_monocytogenes_1_43537_1_p.fa	Listeria monocytogenes	NA	Listeria monocytogenes	Listeria	Listeriaceae	Bacillales	Bacilli	Firmicutes	Bacteria	6604	7164	Lmo4330ORF6510P	restriction_enzyme_genes
SRR5275162_Listeria_monocytogenes_0_44505_1_p.fa	Listeria monocytogenes	NA	Listeria monocytogenes	Listeria	Listeriaceae	Bacillales	Bacilli	Firmicutes	Bacteria	7048	7608	Lmo4330ORF6510P	restriction_enzyme_genes
SRR6300848_Listeria_monocytogenes_1_44505_1_p.fa	Listeria monocytogenes	NA	Listeria monocytogenes	Listeria	Listeriaceae	Bacillales	Bacilli	Firmicutes	Bacteria	7048	7608	Lmo4330ORF6510P	restriction_enzyme_genes
SRR6489867_Listeria_monocytogenes_0_43966_1_p.fa	Listeria monocytogenes	NA	Listeria monocytogenes	Listeria	Listeriaceae	Bacillales	Bacilli	Firmicutes	Bacteria	37475	36915	Lmo4330ORF6510P	restriction_enzyme_genes
SRR8272180_Listeria_monocytogenes_1_43966_1_p.fa	Listeria monocytogenes	NA	Listeria monocytogenes	Listeria	Listeriaceae	Bacillales	Bacilli	Firmicutes	Bacteria	6509	7069	Lmo4330ORF6510P	restriction_enzyme_genes
SRR8272499_Listeria_monocytogenes_0_43966_1_p.fa	Listeria monocytogenes	NA	Listeria monocytogenes	Listeria	Listeriaceae	Bacillales	Bacilli	Firmicutes	Bacteria	37475	36915	Lmo4330ORF6510P	restriction_enzyme_genes
SRR8272558_Listeria_monocytogenes_0_43771_1_p.fa	Listeria monocytogenes	NA	Listeria monocytogenes	Listeria	Listeriaceae	Bacillales	Bacilli	Firmicutes	Bacteria	37421	36861	Lmo4330ORF6510P	restriction_enzyme_genes
SRR8272560_Listeria_monocytogenes_0_43771_1_p.fa	Listeria monocytogenes	NA	Listeria monocytogenes	Listeria	Listeriaceae	Bacillales	Bacilli	Firmicutes	Bacteria	37421	36861	Lmo4330ORF6510P	restriction_enzyme_genes
SRR8645402_Listeria_monocytogenes_1_41272_1_p.fa	Listeria monocytogenes	NA	Listeria monocytogenes	Listeria	Listeriaceae	Bacillales	Bacilli	Firmicutes	Bacteria	28151	27591	Lmo4330ORF6510P	restriction_enzyme_genes
SRR10086211_Listeria_monocytogenes_0_42164_1_p.fa	Listeria monocytogenes	NA	Listeria monocytogenes	Listeria	Listeriaceae	Bacillales	Bacilli	Firmicutes	Bacteria	5996	6556	Lmo4330ORF6510P	restriction_enzyme_genes
SRR10165010_Listeria_monocytogenes_1_42164_1_p.fa	Listeria monocytogenes	NA	Listeria monocytogenes	Listeria	Listeriaceae	Bacillales	Bacilli	Firmicutes	Bacteria	36191	35631	Lmo4330ORF6510P	restriction_enzyme_genes
SRR1597491_Listeria_monocytogenes_1_42640_1_p.fa	Listeria monocytogenes	NA	Listeria monocytogenes	Listeria	Listeriaceae	Bacillales	Bacilli	Firmicutes	Bacteria	35752	35192	Lmo4330ORF6510P	restriction_enzyme_genes
SRR2053217_Listeria_monocytogenes_1_43244_1_p.fa	Listeria monocytogenes	NA	Listeria monocytogenes	Listeria	Listeriaceae	Bacillales	Bacilli	Firmicutes	Bacteria	36356	35796	Lmo4330ORF6510P	restriction_enzyme_genes
SRR3453142_Listeria_monocytogenes_0_43608_2_p.fa	Listeria monocytogenes	NA	Listeria monocytogenes	Listeria	Listeriaceae	Bacillales	Bacilli	Firmicutes	Bacteria	36742	36182	Lmo4330ORF6510P	restriction_enzyme_genes
ERR1102135_Listeria_monocytogenes_0_38406_1_p.fa	Listeria monocytogenes	NA	Listeria monocytogenes	Listeria	Listeriaceae	Bacillales	Bacilli	Firmicutes	Bacteria	28066	27506	Lmo4330ORF6510P	restriction_enzyme_genes
SRR1502838_Listeria_monocytogenes_1_43324_1_p.fa	Listeria monocytogenes	NA	Listeria monocytogenes	Listeria	Listeriaceae	Bacillales	Bacilli	Firmicutes	Bacteria	6568	7128	Lmo4330ORF6510P	restriction_enzyme_genes
SRR5088138_Listeria_monocytogenes_0_41439_1_p.fa	Listeria monocytogenes	NA	Listeria monocytogenes	Listeria	Listeriaceae	Bacillales	Bacilli	Firmicutes	Bacteria	34358	33798	Lmo4330ORF6510P	restriction_enzyme_genes
SRR5434418_Listeria_monocytogenes_1_43184_1_p.fa	Listeria monocytogenes	NA	Listeria monocytogenes	Listeria	Listeriaceae	Bacillales	Bacilli	Firmicutes	Bacteria	8542	9102	Lmo4330ORF6510P	restriction_enzyme_genes
SRR5452250_Listeria_monocytogenes_0_43184_1_p.fa	Listeria monocytogenes	NA	Listeria monocytogenes	Listeria	Listeriaceae	Bacillales	Bacilli	Firmicutes	Bacteria	34665	34105	Lmo4330ORF6510P	restriction_enzyme_genes
SRR8223952_Listeria_monocytogenes_0_42199_1_p.fa	Listeria monocytogenes	NA	Listeria monocytogenes	Listeria	Listeriaceae	Bacillales	Bacilli	Firmicutes	Bacteria	6401	6961	Lmo4330ORF6510P	restriction_enzyme_genes
SRR8224024_Listeria_monocytogenes_1_42798_1_p.fa	Listeria monocytogenes	NA	Listeria monocytogenes	Listeria	Listeriaceae	Bacillales	Bacilli	Firmicutes	Bacteria	36415	35855	Lmo4330ORF6510P	restriction_enzyme_genes
SRR1449231_Listeria_monocytogenes_0_42786_1_p.fa	Listeria monocytogenes	NA	Listeria monocytogenes	Listeria	Listeriaceae	Bacillales	Bacilli	Firmicutes	Bacteria	7044	7604	Lmo4330ORF6510P	restriction_enzyme_genes
SRR6025202_Listeria_monocytogenes_0_42759_1_p.fa	Listeria monocytogenes	NA	Listeria monocytogenes	Listeria	Listeriaceae	Bacillales	Bacilli	Firmicutes	Bacteria	7114	7674	Lmo4330ORF6510P	restriction_enzyme_genes
SRR5292098_Listeria_monocytogenes_1_43324_1_p.fa	Listeria monocytogenes	NA	Listeria monocytogenes	Listeria	Listeriaceae	Bacillales	Bacilli	Firmicutes	Bacteria	36779	36219	Lmo4330ORF6510P	restriction_enzyme_genes
SRR8991458_Listeria_monocytogenes_0_39895_1_p.fa	Listeria monocytogenes	NA	Listeria monocytogenes	Listeria	Listeriaceae	Bacillales	Bacilli	Firmicutes	Bacteria	30201	29695	Lmo4330ORF6510P	restriction_enzyme_genes
SRR1619166_Listeria_monocytogenes_0_43966_1_p.fa	Listeria monocytogenes	NA	Listeria monocytogenes	Listeria	Listeriaceae	Bacillales	Bacilli	Firmicutes	Bacteria	37475	36915	Lmo44729ORF3820P	restriction_enzyme_genes
SRR3372410_Listeria_monocytogenes_0_42760_1_p.fa	Listeria monocytogenes	NA	Listeria monocytogenes	Listeria	Listeriaceae	Bacillales	Bacilli	Firmicutes	Bacteria	7668	8228	Lmo44729ORF3820P	restriction_enzyme_genes
ERR1738777_Listeria_monocytogenes_0_43804_1_p.fa	Listeria monocytogenes	NA	Listeria monocytogenes	Listeria	Listeriaceae	Bacillales	Bacilli	Firmicutes	Bacteria	8662	9222	Lmo44729ORF3820P	restriction_enzyme_genes
ERR1738778_Listeria_monocytogenes_1_43804_1_p.fa	Listeria monocytogenes	NA	Listeria monocytogenes	Listeria	Listeriaceae	Bacillales	Bacilli	Firmicutes	Bacteria	8662	9222	Lmo44729ORF3820P	restriction_enzyme_genes
ERR1738784_Listeria_monocytogenes_1_43804_1_p.fa	Listeria monocytogenes	NA	Listeria monocytogenes	Listeria	Listeriaceae	Bacillales	Bacilli	Firmicutes	Bacteria	8662	9222	Lmo44729ORF3820P	restriction_enzyme_genes
ERR1947083_Listeria_monocytogenes_1_41789_1_p.fa	Listeria monocytogenes	NA	Listeria monocytogenes	Listeria	Listeriaceae	Bacillales	Bacilli	Firmicutes	Bacteria	5582	6142	Lmo44729ORF3820P	restriction_enzyme_genes
ERR2520568_Listeria_monocytogenes_1_43537_1_p.fa	Listeria monocytogenes	NA	Listeria monocytogenes	Listeria	Listeriaceae	Bacillales	Bacilli	Firmicutes	Bacteria	36226	35666	Lmo44729ORF3820P	restriction_enzyme_genes
ERR2520721_Listeria_monocytogenes_0_38123_1_p.fa	Listeria monocytogenes	NA	Listeria monocytogenes	Listeria	Listeriaceae	Bacillales	Bacilli	Firmicutes	Bacteria	9611	10171	Lmo44729ORF3820P	restriction_enzyme_genes
ERR2520766_Listeria_monocytogenes_1_39468_1_p.fa	Listeria monocytogenes	NA	Listeria monocytogenes	Listeria	Listeriaceae	Bacillales	Bacilli	Firmicutes	Bacteria	26862	26302	Lmo44729ORF3820P	restriction_enzyme_genes
SRR10117603_Listeria_monocytogenes_1_44505_1_p.fa	Listeria monocytogenes	NA	Listeria monocytogenes	Listeria	Listeriaceae	Bacillales	Bacilli	Firmicutes	Bacteria	7048	7608	Lmo44729ORF3820P	restriction_enzyme_genes
SRR1373595_Listeria_monocytogenes_1_43496_1_p.fa	Listeria monocytogenes	NA	Listeria monocytogenes	Listeria	Listeriaceae	Bacillales	Bacilli	Firmicutes	Bacteria	36154	35594	Lmo44729ORF3820P	restriction_enzyme_genes
SRR1502836_Listeria_monocytogenes_1_44505_1_p.fa	Listeria monocytogenes	NA	Listeria monocytogenes	Listeria	Listeriaceae	Bacillales	Bacilli	Firmicutes	Bacteria	37475	36915	Lmo44729ORF3820P	restriction_enzyme_genes
SRR1502842_Listeria_monocytogenes_1_44505_1_p.fa	Listeria monocytogenes	NA	Listeria monocytogenes	Listeria	Listeriaceae	Bacillales	Bacilli	Firmicutes	Bacteria	37475	36915	Lmo44729ORF3820P	restriction_enzyme_genes
SRR1520073_Listeria_monocytogenes_1_44505_1_p.fa	Listeria monocytogenes	NA	Listeria monocytogenes	Listeria	Listeriaceae	Bacillales	Bacilli	Firmicutes	Bacteria	37475	36915	Lmo44729ORF3820P	restriction_enzyme_genes
SRR1544365_Listeria_monocytogenes_0_44505_1_p.fa	Listeria monocytogenes	NA	Listeria monocytogenes	Listeria	Listeriaceae	Bacillales	Bacilli	Firmicutes	Bacteria	7048	7608	Lmo44729ORF3820P	restriction_enzyme_genes
SRR1562161_Listeria_monocytogenes_1_41558_1_p.fa	Listeria monocytogenes	NA	Listeria monocytogenes	Listeria	Listeriaceae	Bacillales	Bacilli	Firmicutes	Bacteria	6377	6937	Lmo44729ORF3820P	restriction_enzyme_genes
SRR1569793_Listeria_monocytogenes_0_44505_1_p.fa	Listeria monocytogenes	NA	Listeria monocytogenes	Listeria	Listeriaceae	Bacillales	Bacilli	Firmicutes	Bacteria	7048	7608	Lmo44729ORF3820P	restriction_enzyme_genes
SRR1597475_Listeria_monocytogenes_0_42210_1_p.fa	Listeria monocytogenes	NA	Listeria monocytogenes	Listeria	Listeriaceae	Bacillales	Bacilli	Firmicutes	Bacteria	35851	35291	Lmo44729ORF3820P	restriction_enzyme_genes
SRR1745437_Listeria_monocytogenes_1_43966_1_p.fa	Listeria monocytogenes	NA	Listeria monocytogenes	Listeria	Listeriaceae	Bacillales	Bacilli	Firmicutes	Bacteria	6509	7069	Lmo44729ORF3820P	restriction_enzyme_genes
SRR1955477_Listeria_monocytogenes_0_42780_1_p.fa	Listeria monocytogenes	NA	Listeria monocytogenes	Listeria	Listeriaceae	Bacillales	Bacilli	Firmicutes	Bacteria	6643	7203	Lmo44729ORF3820P	restriction_enzyme_genes
SRR1988261_Listeria_monocytogenes_1_42140_1_p.fa	Listeria monocytogenes	NA	Listeria monocytogenes	Listeria	Listeriaceae	Bacillales	Bacilli	Firmicutes	Bacteria	6831	7391	Lmo44729ORF3820P	restriction_enzyme_genes
SRR2003533_Listeria_monocytogenes_0_42140_1_p.fa	Listeria monocytogenes	NA	Listeria monocytogenes	Listeria	Listeriaceae	Bacillales	Bacilli	Firmicutes	Bacteria	6831	7391	Lmo44729ORF3820P	restriction_enzyme_genes
SRR2047274_Listeria_monocytogenes_1_41961_1_p.fa	Listeria monocytogenes	NA	Listeria monocytogenes	Listeria	Listeriaceae	Bacillales	Bacilli	Firmicutes	Bacteria	11151	11711	Lmo44729ORF3820P	restriction_enzyme_genes
SRR2051144_Listeria_monocytogenes_1_43966_1_p.fa	Listeria monocytogenes	NA	Listeria monocytogenes	Listeria	Listeriaceae	Bacillales	Bacilli	Firmicutes	Bacteria	6509	7069	Lmo44729ORF3820P	restriction_enzyme_genes
SRR2585390_Listeria_monocytogenes_0_44505_1_p.fa	Listeria monocytogenes	NA	Listeria monocytogenes	Listeria	Listeriaceae	Bacillales	Bacilli	Firmicutes	Bacteria	37475	36915	Lmo44729ORF3820P	restriction_enzyme_genes
SRR2917158_Listeria_monocytogenes_0_43966_1_p.fa	Listeria monocytogenes	NA	Listeria monocytogenes	Listeria	Listeriaceae	Bacillales	Bacilli	Firmicutes	Bacteria	6509	7069	Lmo44729ORF3820P	restriction_enzyme_genes
SRR2962381_Listeria_monocytogenes_0_43771_1_p.fa	Listeria monocytogenes	NA	Listeria monocytogenes	Listeria	Listeriaceae	Bacillales	Bacilli	Firmicutes	Bacteria	6370	6930	Lmo44729ORF3820P	restriction_enzyme_genes
SRR2962383_Listeria_monocytogenes_0_43771_1_p.fa	Listeria monocytogenes	NA	Listeria monocytogenes	Listeria	Listeriaceae	Bacillales	Bacilli	Firmicutes	Bacteria	6370	6930	Lmo44729ORF3820P	restriction_enzyme_genes
SRR3399692_Listeria_monocytogenes_1_42780_1_p.fa	Listeria monocytogenes	NA	Listeria monocytogenes	Listeria	Listeriaceae	Bacillales	Bacilli	Firmicutes	Bacteria	6643	7203	Lmo44729ORF3820P	restriction_enzyme_genes
SRR3399693_Listeria_monocytogenes_0_42780_1_p.fa	Listeria monocytogenes	NA	Listeria monocytogenes	Listeria	Listeriaceae	Bacillales	Bacilli	Firmicutes	Bacteria	36159	35599	Lmo44729ORF3820P	restriction_enzyme_genes
SRR3399694_Listeria_monocytogenes_0_42780_1_p.fa	Listeria monocytogenes	NA	Listeria monocytogenes	Listeria	Listeriaceae	Bacillales	Bacilli	Firmicutes	Bacteria	6643	7203	Lmo44729ORF3820P	restriction_enzyme_genes
SRR3399695_Listeria_monocytogenes_1_42780_1_p.fa	Listeria monocytogenes	NA	Listeria monocytogenes	Listeria	Listeriaceae	Bacillales	Bacilli	Firmicutes	Bacteria	6643	7203	Lmo44729ORF3820P	restriction_enzyme_genes
SRR3399699_Listeria_monocytogenes_0_42780_1_p.fa	Listeria monocytogenes	NA	Listeria monocytogenes	Listeria	Listeriaceae	Bacillales	Bacilli	Firmicutes	Bacteria	36159	35599	Lmo44729ORF3820P	restriction_enzyme_genes
SRR3708042_Listeria_monocytogenes_0_43457_1_p.fa	Listeria monocytogenes	NA	Listeria monocytogenes	Listeria	Listeriaceae	Bacillales	Bacilli	Firmicutes	Bacteria	6466	7026	Lmo44729ORF3820P	restriction_enzyme_genes
SRR3724524_Listeria_monocytogenes_0_43966_1_p.fa	Listeria monocytogenes	NA	Listeria monocytogenes	Listeria	Listeriaceae	Bacillales	Bacilli	Firmicutes	Bacteria	6509	7069	Lmo44729ORF3820P	restriction_enzyme_genes
SRR3743160_Listeria_monocytogenes_1_43966_1_p.fa	Listeria monocytogenes	NA	Listeria monocytogenes	Listeria	Listeriaceae	Bacillales	Bacilli	Firmicutes	Bacteria	37475	36915	Lmo44729ORF3820P	restriction_enzyme_genes
SRR3825230_Listeria_monocytogenes_1_43771_1_p.fa	Listeria monocytogenes	NA	Listeria monocytogenes	Listeria	Listeriaceae	Bacillales	Bacilli	Firmicutes	Bacteria	6370	6930	Lmo44729ORF3820P	restriction_enzyme_genes
SRR3930187_Listeria_monocytogenes_1_41722_1_p.fa	Listeria monocytogenes	NA	Listeria monocytogenes	Listeria	Listeriaceae	Bacillales	Bacilli	Firmicutes	Bacteria	6080	6640	Lmo44729ORF3820P	restriction_enzyme_genes
SRR3985794_Listeria_monocytogenes_1_41722_1_p.fa	Listeria monocytogenes	NA	Listeria monocytogenes	Listeria	Listeriaceae	Bacillales	Bacilli	Firmicutes	Bacteria	6001	6561	Lmo44729ORF3820P	restriction_enzyme_genes
SRR3985795_Listeria_monocytogenes_0_41721_1_p.fa	Listeria monocytogenes	NA	Listeria monocytogenes	Listeria	Listeriaceae	Bacillales	Bacilli	Firmicutes	Bacteria	35659	35099	Lmo44729ORF3820P	restriction_enzyme_genes
SRR3985829_Listeria_monocytogenes_1_41721_1_p.fa	Listeria monocytogenes	NA	Listeria monocytogenes	Listeria	Listeriaceae	Bacillales	Bacilli	Firmicutes	Bacteria	35745	35185	Lmo44729ORF3820P	restriction_enzyme_genes
SRR3986218_Listeria_monocytogenes_0_41721_1_p.fa	Listeria monocytogenes	NA	Listeria monocytogenes	Listeria	Listeriaceae	Bacillales	Bacilli	Firmicutes	Bacteria	6080	6640	Lmo44729ORF3820P	restriction_enzyme_genes
SRR4252486_Listeria_monocytogenes_1_44505_1_p.fa	Listeria monocytogenes	NA	Listeria monocytogenes	Listeria	Listeriaceae	Bacillales	Bacilli	Firmicutes	Bacteria	7048	7608	Lmo44729ORF3820P	restriction_enzyme_genes
SRR4473726_Listeria_monocytogenes_1_43966_1_p.fa	Listeria monocytogenes	NA	Listeria monocytogenes	Listeria	Listeriaceae	Bacillales	Bacilli	Firmicutes	Bacteria	6509	7069	Lmo44729ORF3820P	restriction_enzyme_genes
SRR4875384_Listeria_monocytogenes_1_43966_1_p.fa	Listeria monocytogenes	NA	Listeria monocytogenes	Listeria	Listeriaceae	Bacillales	Bacilli	Firmicutes	Bacteria	6509	7069	Lmo44729ORF3820P	restriction_enzyme_genes
SRR5045462_Listeria_monocytogenes_0_41204_1_p.fa	Listeria monocytogenes	NA	Listeria monocytogenes	Listeria	Listeriaceae	Bacillales	Bacilli	Firmicutes	Bacteria	35600	35040	Lmo44729ORF3820P	restriction_enzyme_genes
SRR5278959_Listeria_monocytogenes_0_43771_1_p.fa	Listeria monocytogenes	NA	Listeria monocytogenes	Listeria	Listeriaceae	Bacillales	Bacilli	Firmicutes	Bacteria	37421	36861	Lmo44729ORF3820P	restriction_enzyme_genes
SRR5279081_Listeria_monocytogenes_1_43966_1_p.fa	Listeria monocytogenes	NA	Listeria monocytogenes	Listeria	Listeriaceae	Bacillales	Bacilli	Firmicutes	Bacteria	37585	37025	Lmo44729ORF3820P	restriction_enzyme_genes
SRR5318419_Listeria_monocytogenes_1_43966_1_p.fa	Listeria monocytogenes	NA	Listeria monocytogenes	Listeria	Listeriaceae	Bacillales	Bacilli	Firmicutes	Bacteria	6509	7069	Lmo44729ORF3820P	restriction_enzyme_genes
SRR5318441_Listeria_monocytogenes_1_43966_1_p.fa	Listeria monocytogenes	NA	Listeria monocytogenes	Listeria	Listeriaceae	Bacillales	Bacilli	Firmicutes	Bacteria	37475	36915	Lmo44729ORF3820P	restriction_enzyme_genes
SRR5989137_Listeria_monocytogenes_1_44505_1_p.fa	Listeria monocytogenes	NA	Listeria monocytogenes	Listeria	Listeriaceae	Bacillales	Bacilli	Firmicutes	Bacteria	37475	36915	Lmo44729ORF3820P	restriction_enzyme_genes
SRR6420469_Listeria_monocytogenes_0_43966_1_p.fa	Listeria monocytogenes	NA	Listeria monocytogenes	Listeria	Listeriaceae	Bacillales	Bacilli	Firmicutes	Bacteria	37475	36915	Lmo44729ORF3820P	restriction_enzyme_genes
SRR6436949_Listeria_monocytogenes_0_44505_1_p.fa	Listeria monocytogenes	NA	Listeria monocytogenes	Listeria	Listeriaceae	Bacillales	Bacilli	Firmicutes	Bacteria	7048	7608	Lmo44729ORF3820P	restriction_enzyme_genes
SRR6489863_Listeria_monocytogenes_1_43966_1_p.fa	Listeria monocytogenes	NA	Listeria monocytogenes	Listeria	Listeriaceae	Bacillales	Bacilli	Firmicutes	Bacteria	37475	36915	Lmo44729ORF3820P	restriction_enzyme_genes
SRR6495205_Listeria_monocytogenes_0_42650_1_p.fa	Listeria monocytogenes	NA	Listeria monocytogenes	Listeria	Listeriaceae	Bacillales	Bacilli	Firmicutes	Bacteria	36349	35789	Lmo44729ORF3820P	restriction_enzyme_genes
SRR8083556_Listeria_monocytogenes_0_42224_1_p.fa	Listeria monocytogenes	NA	Listeria monocytogenes	Listeria	Listeriaceae	Bacillales	Bacilli	Firmicutes	Bacteria	35865	35305	Lmo44729ORF3820P	restriction_enzyme_genes
SRR8223905_Listeria_monocytogenes_0_43171_1_p.fa	Listeria monocytogenes	NA	Listeria monocytogenes	Listeria	Listeriaceae	Bacillales	Bacilli	Firmicutes	Bacteria	36429	35869	Lmo44729ORF3820P	restriction_enzyme_genes
SRR8224032_Listeria_monocytogenes_0_42940_1_p.fa	Listeria monocytogenes	NA	Listeria monocytogenes	Listeria	Listeriaceae	Bacillales	Bacilli	Firmicutes	Bacteria	6621	7181	Lmo44729ORF3820P	restriction_enzyme_genes
SRR8272007_Listeria_monocytogenes_1_43966_1_p.fa	Listeria monocytogenes	NA	Listeria monocytogenes	Listeria	Listeriaceae	Bacillales	Bacilli	Firmicutes	Bacteria	6509	7069	Lmo44729ORF3820P	restriction_enzyme_genes
SRR8272011_Listeria_monocytogenes_1_43966_1_p.fa	Listeria monocytogenes	NA	Listeria monocytogenes	Listeria	Listeriaceae	Bacillales	Bacilli	Firmicutes	Bacteria	37585	37025	Lmo44729ORF3820P	restriction_enzyme_genes
SRR8272176_Listeria_monocytogenes_1_43966_1_p.fa	Listeria monocytogenes	NA	Listeria monocytogenes	Listeria	Listeriaceae	Bacillales	Bacilli	Firmicutes	Bacteria	37475	36915	Lmo44729ORF3820P	restriction_enzyme_genes
SRR8272256_Listeria_monocytogenes_1_43771_1_p.fa	Listeria monocytogenes	NA	Listeria monocytogenes	Listeria	Listeriaceae	Bacillales	Bacilli	Firmicutes	Bacteria	6370	6930	Lmo44729ORF3820P	restriction_enzyme_genes
SRR8361096_Listeria_monocytogenes_1_44310_1_p.fa	Listeria monocytogenes	NA	Listeria monocytogenes	Listeria	Listeriaceae	Bacillales	Bacilli	Firmicutes	Bacteria	6909	7469	Lmo44729ORF3820P	restriction_enzyme_genes
SRR3933748_Listeria_monocytogenes_0_44505_1_p.fa	Listeria monocytogenes	NA	Listeria monocytogenes	Listeria	Listeriaceae	Bacillales	Bacilli	Firmicutes	Bacteria	37475	36915	Lmo44729ORF3820P	restriction_enzyme_genes
SRR1544193_Listeria_monocytogenes_1_44310_1_p.fa	Listeria monocytogenes	NA	Listeria monocytogenes	Listeria	Listeriaceae	Bacillales	Bacilli	Firmicutes	Bacteria	37421	36861	Lmo44729ORF3820P	restriction_enzyme_genes
SRR3199550_Listeria_monocytogenes_0_44505_1_p.fa	Listeria monocytogenes	NA	Listeria monocytogenes	Listeria	Listeriaceae	Bacillales	Bacilli	Firmicutes	Bacteria	7048	7608	Lmo44729ORF3820P	restriction_enzyme_genes
SRR3391909_Listeria_monocytogenes_1_42315_1_p.fa	Listeria monocytogenes	NA	Listeria monocytogenes	Listeria	Listeriaceae	Bacillales	Bacilli	Firmicutes	Bacteria	36335	35775	Lmo44729ORF3820P	restriction_enzyme_genes
SRR3399698_Listeria_monocytogenes_0_42780_1_p.fa	Listeria monocytogenes	NA	Listeria monocytogenes	Listeria	Listeriaceae	Bacillales	Bacilli	Firmicutes	Bacteria	36159	35599	Lmo44729ORF3820P	restriction_enzyme_genes
SRR5047488_Listeria_monocytogenes_0_44505_2_p.fa	Listeria monocytogenes	NA	Listeria monocytogenes	Listeria	Listeriaceae	Bacillales	Bacilli	Firmicutes	Bacteria	37475	36915	Lmo44729ORF3820P	restriction_enzyme_genes
SRR5085211_Listeria_monocytogenes_1_43537_1_p.fa	Listeria monocytogenes	NA	Listeria monocytogenes	Listeria	Listeriaceae	Bacillales	Bacilli	Firmicutes	Bacteria	6604	7164	Lmo44729ORF3820P	restriction_enzyme_genes
SRR5275162_Listeria_monocytogenes_0_44505_1_p.fa	Listeria monocytogenes	NA	Listeria monocytogenes	Listeria	Listeriaceae	Bacillales	Bacilli	Firmicutes	Bacteria	7048	7608	Lmo44729ORF3820P	restriction_enzyme_genes
SRR6300848_Listeria_monocytogenes_1_44505_1_p.fa	Listeria monocytogenes	NA	Listeria monocytogenes	Listeria	Listeriaceae	Bacillales	Bacilli	Firmicutes	Bacteria	7048	7608	Lmo44729ORF3820P	restriction_enzyme_genes
SRR6489867_Listeria_monocytogenes_0_43966_1_p.fa	Listeria monocytogenes	NA	Listeria monocytogenes	Listeria	Listeriaceae	Bacillales	Bacilli	Firmicutes	Bacteria	37475	36915	Lmo44729ORF3820P	restriction_enzyme_genes
SRR8272180_Listeria_monocytogenes_1_43966_1_p.fa	Listeria monocytogenes	NA	Listeria monocytogenes	Listeria	Listeriaceae	Bacillales	Bacilli	Firmicutes	Bacteria	6509	7069	Lmo44729ORF3820P	restriction_enzyme_genes
SRR8272499_Listeria_monocytogenes_0_43966_1_p.fa	Listeria monocytogenes	NA	Listeria monocytogenes	Listeria	Listeriaceae	Bacillales	Bacilli	Firmicutes	Bacteria	37475	36915	Lmo44729ORF3820P	restriction_enzyme_genes
SRR8272558_Listeria_monocytogenes_0_43771_1_p.fa	Listeria monocytogenes	NA	Listeria monocytogenes	Listeria	Listeriaceae	Bacillales	Bacilli	Firmicutes	Bacteria	37421	36861	Lmo44729ORF3820P	restriction_enzyme_genes
SRR8272560_Listeria_monocytogenes_0_43771_1_p.fa	Listeria monocytogenes	NA	Listeria monocytogenes	Listeria	Listeriaceae	Bacillales	Bacilli	Firmicutes	Bacteria	37421	36861	Lmo44729ORF3820P	restriction_enzyme_genes
SRR8645402_Listeria_monocytogenes_1_41272_1_p.fa	Listeria monocytogenes	NA	Listeria monocytogenes	Listeria	Listeriaceae	Bacillales	Bacilli	Firmicutes	Bacteria	28151	27591	Lmo44729ORF3820P	restriction_enzyme_genes
SRR10086211_Listeria_monocytogenes_0_42164_1_p.fa	Listeria monocytogenes	NA	Listeria monocytogenes	Listeria	Listeriaceae	Bacillales	Bacilli	Firmicutes	Bacteria	5996	6556	Lmo44729ORF3820P	restriction_enzyme_genes
SRR10165010_Listeria_monocytogenes_1_42164_1_p.fa	Listeria monocytogenes	NA	Listeria monocytogenes	Listeria	Listeriaceae	Bacillales	Bacilli	Firmicutes	Bacteria	36191	35631	Lmo44729ORF3820P	restriction_enzyme_genes
SRR1597491_Listeria_monocytogenes_1_42640_1_p.fa	Listeria monocytogenes	NA	Listeria monocytogenes	Listeria	Listeriaceae	Bacillales	Bacilli	Firmicutes	Bacteria	35752	35192	Lmo44729ORF3820P	restriction_enzyme_genes
SRR2053217_Listeria_monocytogenes_1_43244_1_p.fa	Listeria monocytogenes	NA	Listeria monocytogenes	Listeria	Listeriaceae	Bacillales	Bacilli	Firmicutes	Bacteria	36356	35796	Lmo44729ORF3820P	restriction_enzyme_genes
SRR3453142_Listeria_monocytogenes_0_43608_2_p.fa	Listeria monocytogenes	NA	Listeria monocytogenes	Listeria	Listeriaceae	Bacillales	Bacilli	Firmicutes	Bacteria	36742	36182	Lmo44729ORF3820P	restriction_enzyme_genes
ERR1102135_Listeria_monocytogenes_0_38406_1_p.fa	Listeria monocytogenes	NA	Listeria monocytogenes	Listeria	Listeriaceae	Bacillales	Bacilli	Firmicutes	Bacteria	28066	27506	Lmo44729ORF3820P	restriction_enzyme_genes
SRR1502838_Listeria_monocytogenes_1_43324_1_p.fa	Listeria monocytogenes	NA	Listeria monocytogenes	Listeria	Listeriaceae	Bacillales	Bacilli	Firmicutes	Bacteria	6568	7128	Lmo44729ORF3820P	restriction_enzyme_genes
SRR5088138_Listeria_monocytogenes_0_41439_1_p.fa	Listeria monocytogenes	NA	Listeria monocytogenes	Listeria	Listeriaceae	Bacillales	Bacilli	Firmicutes	Bacteria	34358	33798	Lmo44729ORF3820P	restriction_enzyme_genes
SRR5434418_Listeria_monocytogenes_1_43184_1_p.fa	Listeria monocytogenes	NA	Listeria monocytogenes	Listeria	Listeriaceae	Bacillales	Bacilli	Firmicutes	Bacteria	8542	9102	Lmo44729ORF3820P	restriction_enzyme_genes
SRR5452250_Listeria_monocytogenes_0_43184_1_p.fa	Listeria monocytogenes	NA	Listeria monocytogenes	Listeria	Listeriaceae	Bacillales	Bacilli	Firmicutes	Bacteria	34665	34105	Lmo44729ORF3820P	restriction_enzyme_genes
SRR8223952_Listeria_monocytogenes_0_42199_1_p.fa	Listeria monocytogenes	NA	Listeria monocytogenes	Listeria	Listeriaceae	Bacillales	Bacilli	Firmicutes	Bacteria	6401	6961	Lmo44729ORF3820P	restriction_enzyme_genes
SRR8224024_Listeria_monocytogenes_1_42798_1_p.fa	Listeria monocytogenes	NA	Listeria monocytogenes	Listeria	Listeriaceae	Bacillales	Bacilli	Firmicutes	Bacteria	36415	35855	Lmo44729ORF3820P	restriction_enzyme_genes
SRR1449231_Listeria_monocytogenes_0_42786_1_p.fa	Listeria monocytogenes	NA	Listeria monocytogenes	Listeria	Listeriaceae	Bacillales	Bacilli	Firmicutes	Bacteria	7044	7604	Lmo44729ORF3820P	restriction_enzyme_genes
SRR6025202_Listeria_monocytogenes_0_42759_1_p.fa	Listeria monocytogenes	NA	Listeria monocytogenes	Listeria	Listeriaceae	Bacillales	Bacilli	Firmicutes	Bacteria	7114	7674	Lmo44729ORF3820P	restriction_enzyme_genes
SRR5292098_Listeria_monocytogenes_1_43324_1_p.fa	Listeria monocytogenes	NA	Listeria monocytogenes	Listeria	Listeriaceae	Bacillales	Bacilli	Firmicutes	Bacteria	36779	36219	Lmo44729ORF3820P	restriction_enzyme_genes
SRR8991458_Listeria_monocytogenes_0_39895_1_p.fa	Listeria monocytogenes	NA	Listeria monocytogenes	Listeria	Listeriaceae	Bacillales	Bacilli	Firmicutes	Bacteria	30201	29695	Lmo44729ORF3820P	restriction_enzyme_genes
SRR1619166_Listeria_monocytogenes_0_43966_1_p.fa	Listeria monocytogenes	NA	Listeria monocytogenes	Listeria	Listeriaceae	Bacillales	Bacilli	Firmicutes	Bacteria	37475	36915	Lmo44730ORF15250P	restriction_enzyme_genes
SRR3372410_Listeria_monocytogenes_0_42760_1_p.fa	Listeria monocytogenes	NA	Listeria monocytogenes	Listeria	Listeriaceae	Bacillales	Bacilli	Firmicutes	Bacteria	7668	8228	Lmo44730ORF15250P	restriction_enzyme_genes
ERR1738777_Listeria_monocytogenes_0_43804_1_p.fa	Listeria monocytogenes	NA	Listeria monocytogenes	Listeria	Listeriaceae	Bacillales	Bacilli	Firmicutes	Bacteria	8662	9222	Lmo44730ORF15250P	restriction_enzyme_genes
ERR1738778_Listeria_monocytogenes_1_43804_1_p.fa	Listeria monocytogenes	NA	Listeria monocytogenes	Listeria	Listeriaceae	Bacillales	Bacilli	Firmicutes	Bacteria	8662	9222	Lmo44730ORF15250P	restriction_enzyme_genes
ERR1738784_Listeria_monocytogenes_1_43804_1_p.fa	Listeria monocytogenes	NA	Listeria monocytogenes	Listeria	Listeriaceae	Bacillales	Bacilli	Firmicutes	Bacteria	8662	9222	Lmo44730ORF15250P	restriction_enzyme_genes
ERR1947083_Listeria_monocytogenes_1_41789_1_p.fa	Listeria monocytogenes	NA	Listeria monocytogenes	Listeria	Listeriaceae	Bacillales	Bacilli	Firmicutes	Bacteria	5582	6142	Lmo44730ORF15250P	restriction_enzyme_genes
ERR2520568_Listeria_monocytogenes_1_43537_1_p.fa	Listeria monocytogenes	NA	Listeria monocytogenes	Listeria	Listeriaceae	Bacillales	Bacilli	Firmicutes	Bacteria	36226	35666	Lmo44730ORF15250P	restriction_enzyme_genes
ERR2520721_Listeria_monocytogenes_0_38123_1_p.fa	Listeria monocytogenes	NA	Listeria monocytogenes	Listeria	Listeriaceae	Bacillales	Bacilli	Firmicutes	Bacteria	9611	10171	Lmo44730ORF15250P	restriction_enzyme_genes
ERR2520766_Listeria_monocytogenes_1_39468_1_p.fa	Listeria monocytogenes	NA	Listeria monocytogenes	Listeria	Listeriaceae	Bacillales	Bacilli	Firmicutes	Bacteria	26862	26302	Lmo44730ORF15250P	restriction_enzyme_genes
SRR10117603_Listeria_monocytogenes_1_44505_1_p.fa	Listeria monocytogenes	NA	Listeria monocytogenes	Listeria	Listeriaceae	Bacillales	Bacilli	Firmicutes	Bacteria	7048	7608	Lmo44730ORF15250P	restriction_enzyme_genes
SRR1373595_Listeria_monocytogenes_1_43496_1_p.fa	Listeria monocytogenes	NA	Listeria monocytogenes	Listeria	Listeriaceae	Bacillales	Bacilli	Firmicutes	Bacteria	36154	35594	Lmo44730ORF15250P	restriction_enzyme_genes
SRR1502836_Listeria_monocytogenes_1_44505_1_p.fa	Listeria monocytogenes	NA	Listeria monocytogenes	Listeria	Listeriaceae	Bacillales	Bacilli	Firmicutes	Bacteria	37475	36915	Lmo44730ORF15250P	restriction_enzyme_genes
SRR1502842_Listeria_monocytogenes_1_44505_1_p.fa	Listeria monocytogenes	NA	Listeria monocytogenes	Listeria	Listeriaceae	Bacillales	Bacilli	Firmicutes	Bacteria	37475	36915	Lmo44730ORF15250P	restriction_enzyme_genes
SRR1520073_Listeria_monocytogenes_1_44505_1_p.fa	Listeria monocytogenes	NA	Listeria monocytogenes	Listeria	Listeriaceae	Bacillales	Bacilli	Firmicutes	Bacteria	37475	36915	Lmo44730ORF15250P	restriction_enzyme_genes
SRR1544365_Listeria_monocytogenes_0_44505_1_p.fa	Listeria monocytogenes	NA	Listeria monocytogenes	Listeria	Listeriaceae	Bacillales	Bacilli	Firmicutes	Bacteria	7048	7608	Lmo44730ORF15250P	restriction_enzyme_genes
SRR1562161_Listeria_monocytogenes_1_41558_1_p.fa	Listeria monocytogenes	NA	Listeria monocytogenes	Listeria	Listeriaceae	Bacillales	Bacilli	Firmicutes	Bacteria	6377	6937	Lmo44730ORF15250P	restriction_enzyme_genes
SRR1569793_Listeria_monocytogenes_0_44505_1_p.fa	Listeria monocytogenes	NA	Listeria monocytogenes	Listeria	Listeriaceae	Bacillales	Bacilli	Firmicutes	Bacteria	7048	7608	Lmo44730ORF15250P	restriction_enzyme_genes
SRR1597475_Listeria_monocytogenes_0_42210_1_p.fa	Listeria monocytogenes	NA	Listeria monocytogenes	Listeria	Listeriaceae	Bacillales	Bacilli	Firmicutes	Bacteria	35851	35291	Lmo44730ORF15250P	restriction_enzyme_genes
SRR1745437_Listeria_monocytogenes_1_43966_1_p.fa	Listeria monocytogenes	NA	Listeria monocytogenes	Listeria	Listeriaceae	Bacillales	Bacilli	Firmicutes	Bacteria	6509	7069	Lmo44730ORF15250P	restriction_enzyme_genes
SRR1955477_Listeria_monocytogenes_0_42780_1_p.fa	Listeria monocytogenes	NA	Listeria monocytogenes	Listeria	Listeriaceae	Bacillales	Bacilli	Firmicutes	Bacteria	6643	7203	Lmo44730ORF15250P	restriction_enzyme_genes
SRR1988261_Listeria_monocytogenes_1_42140_1_p.fa	Listeria monocytogenes	NA	Listeria monocytogenes	Listeria	Listeriaceae	Bacillales	Bacilli	Firmicutes	Bacteria	6831	7391	Lmo44730ORF15250P	restriction_enzyme_genes
SRR2003533_Listeria_monocytogenes_0_42140_1_p.fa	Listeria monocytogenes	NA	Listeria monocytogenes	Listeria	Listeriaceae	Bacillales	Bacilli	Firmicutes	Bacteria	6831	7391	Lmo44730ORF15250P	restriction_enzyme_genes
SRR2047274_Listeria_monocytogenes_1_41961_1_p.fa	Listeria monocytogenes	NA	Listeria monocytogenes	Listeria	Listeriaceae	Bacillales	Bacilli	Firmicutes	Bacteria	11151	11711	Lmo44730ORF15250P	restriction_enzyme_genes
SRR2051144_Listeria_monocytogenes_1_43966_1_p.fa	Listeria monocytogenes	NA	Listeria monocytogenes	Listeria	Listeriaceae	Bacillales	Bacilli	Firmicutes	Bacteria	6509	7069	Lmo44730ORF15250P	restriction_enzyme_genes
SRR2585390_Listeria_monocytogenes_0_44505_1_p.fa	Listeria monocytogenes	NA	Listeria monocytogenes	Listeria	Listeriaceae	Bacillales	Bacilli	Firmicutes	Bacteria	37475	36915	Lmo44730ORF15250P	restriction_enzyme_genes
SRR2917158_Listeria_monocytogenes_0_43966_1_p.fa	Listeria monocytogenes	NA	Listeria monocytogenes	Listeria	Listeriaceae	Bacillales	Bacilli	Firmicutes	Bacteria	6509	7069	Lmo44730ORF15250P	restriction_enzyme_genes
SRR2962381_Listeria_monocytogenes_0_43771_1_p.fa	Listeria monocytogenes	NA	Listeria monocytogenes	Listeria	Listeriaceae	Bacillales	Bacilli	Firmicutes	Bacteria	6370	6930	Lmo44730ORF15250P	restriction_enzyme_genes
SRR2962383_Listeria_monocytogenes_0_43771_1_p.fa	Listeria monocytogenes	NA	Listeria monocytogenes	Listeria	Listeriaceae	Bacillales	Bacilli	Firmicutes	Bacteria	6370	6930	Lmo44730ORF15250P	restriction_enzyme_genes
SRR3399692_Listeria_monocytogenes_1_42780_1_p.fa	Listeria monocytogenes	NA	Listeria monocytogenes	Listeria	Listeriaceae	Bacillales	Bacilli	Firmicutes	Bacteria	6643	7203	Lmo44730ORF15250P	restriction_enzyme_genes
SRR3399693_Listeria_monocytogenes_0_42780_1_p.fa	Listeria monocytogenes	NA	Listeria monocytogenes	Listeria	Listeriaceae	Bacillales	Bacilli	Firmicutes	Bacteria	36159	35599	Lmo44730ORF15250P	restriction_enzyme_genes
SRR3399694_Listeria_monocytogenes_0_42780_1_p.fa	Listeria monocytogenes	NA	Listeria monocytogenes	Listeria	Listeriaceae	Bacillales	Bacilli	Firmicutes	Bacteria	6643	7203	Lmo44730ORF15250P	restriction_enzyme_genes
SRR3399695_Listeria_monocytogenes_1_42780_1_p.fa	Listeria monocytogenes	NA	Listeria monocytogenes	Listeria	Listeriaceae	Bacillales	Bacilli	Firmicutes	Bacteria	6643	7203	Lmo44730ORF15250P	restriction_enzyme_genes
SRR3399699_Listeria_monocytogenes_0_42780_1_p.fa	Listeria monocytogenes	NA	Listeria monocytogenes	Listeria	Listeriaceae	Bacillales	Bacilli	Firmicutes	Bacteria	36159	35599	Lmo44730ORF15250P	restriction_enzyme_genes
SRR3708042_Listeria_monocytogenes_0_43457_1_p.fa	Listeria monocytogenes	NA	Listeria monocytogenes	Listeria	Listeriaceae	Bacillales	Bacilli	Firmicutes	Bacteria	6466	7026	Lmo44730ORF15250P	restriction_enzyme_genes
SRR3724524_Listeria_monocytogenes_0_43966_1_p.fa	Listeria monocytogenes	NA	Listeria monocytogenes	Listeria	Listeriaceae	Bacillales	Bacilli	Firmicutes	Bacteria	6509	7069	Lmo44730ORF15250P	restriction_enzyme_genes
SRR3743160_Listeria_monocytogenes_1_43966_1_p.fa	Listeria monocytogenes	NA	Listeria monocytogenes	Listeria	Listeriaceae	Bacillales	Bacilli	Firmicutes	Bacteria	37475	36915	Lmo44730ORF15250P	restriction_enzyme_genes
SRR3825230_Listeria_monocytogenes_1_43771_1_p.fa	Listeria monocytogenes	NA	Listeria monocytogenes	Listeria	Listeriaceae	Bacillales	Bacilli	Firmicutes	Bacteria	6370	6930	Lmo44730ORF15250P	restriction_enzyme_genes
SRR3930187_Listeria_monocytogenes_1_41722_1_p.fa	Listeria monocytogenes	NA	Listeria monocytogenes	Listeria	Listeriaceae	Bacillales	Bacilli	Firmicutes	Bacteria	6080	6640	Lmo44730ORF15250P	restriction_enzyme_genes
SRR3985794_Listeria_monocytogenes_1_41722_1_p.fa	Listeria monocytogenes	NA	Listeria monocytogenes	Listeria	Listeriaceae	Bacillales	Bacilli	Firmicutes	Bacteria	6001	6561	Lmo44730ORF15250P	restriction_enzyme_genes
SRR3985795_Listeria_monocytogenes_0_41721_1_p.fa	Listeria monocytogenes	NA	Listeria monocytogenes	Listeria	Listeriaceae	Bacillales	Bacilli	Firmicutes	Bacteria	35659	35099	Lmo44730ORF15250P	restriction_enzyme_genes
SRR3985829_Listeria_monocytogenes_1_41721_1_p.fa	Listeria monocytogenes	NA	Listeria monocytogenes	Listeria	Listeriaceae	Bacillales	Bacilli	Firmicutes	Bacteria	35745	35185	Lmo44730ORF15250P	restriction_enzyme_genes
SRR3986218_Listeria_monocytogenes_0_41721_1_p.fa	Listeria monocytogenes	NA	Listeria monocytogenes	Listeria	Listeriaceae	Bacillales	Bacilli	Firmicutes	Bacteria	6080	6640	Lmo44730ORF15250P	restriction_enzyme_genes
SRR4252486_Listeria_monocytogenes_1_44505_1_p.fa	Listeria monocytogenes	NA	Listeria monocytogenes	Listeria	Listeriaceae	Bacillales	Bacilli	Firmicutes	Bacteria	7048	7608	Lmo44730ORF15250P	restriction_enzyme_genes
SRR4473726_Listeria_monocytogenes_1_43966_1_p.fa	Listeria monocytogenes	NA	Listeria monocytogenes	Listeria	Listeriaceae	Bacillales	Bacilli	Firmicutes	Bacteria	6509	7069	Lmo44730ORF15250P	restriction_enzyme_genes
SRR4875384_Listeria_monocytogenes_1_43966_1_p.fa	Listeria monocytogenes	NA	Listeria monocytogenes	Listeria	Listeriaceae	Bacillales	Bacilli	Firmicutes	Bacteria	6509	7069	Lmo44730ORF15250P	restriction_enzyme_genes
SRR5045462_Listeria_monocytogenes_0_41204_1_p.fa	Listeria monocytogenes	NA	Listeria monocytogenes	Listeria	Listeriaceae	Bacillales	Bacilli	Firmicutes	Bacteria	35600	35040	Lmo44730ORF15250P	restriction_enzyme_genes
SRR5278959_Listeria_monocytogenes_0_43771_1_p.fa	Listeria monocytogenes	NA	Listeria monocytogenes	Listeria	Listeriaceae	Bacillales	Bacilli	Firmicutes	Bacteria	37421	36861	Lmo44730ORF15250P	restriction_enzyme_genes
SRR5279081_Listeria_monocytogenes_1_43966_1_p.fa	Listeria monocytogenes	NA	Listeria monocytogenes	Listeria	Listeriaceae	Bacillales	Bacilli	Firmicutes	Bacteria	37585	37025	Lmo44730ORF15250P	restriction_enzyme_genes
SRR5318419_Listeria_monocytogenes_1_43966_1_p.fa	Listeria monocytogenes	NA	Listeria monocytogenes	Listeria	Listeriaceae	Bacillales	Bacilli	Firmicutes	Bacteria	6509	7069	Lmo44730ORF15250P	restriction_enzyme_genes
SRR5318441_Listeria_monocytogenes_1_43966_1_p.fa	Listeria monocytogenes	NA	Listeria monocytogenes	Listeria	Listeriaceae	Bacillales	Bacilli	Firmicutes	Bacteria	37475	36915	Lmo44730ORF15250P	restriction_enzyme_genes
SRR5989137_Listeria_monocytogenes_1_44505_1_p.fa	Listeria monocytogenes	NA	Listeria monocytogenes	Listeria	Listeriaceae	Bacillales	Bacilli	Firmicutes	Bacteria	37475	36915	Lmo44730ORF15250P	restriction_enzyme_genes
SRR6420469_Listeria_monocytogenes_0_43966_1_p.fa	Listeria monocytogenes	NA	Listeria monocytogenes	Listeria	Listeriaceae	Bacillales	Bacilli	Firmicutes	Bacteria	37475	36915	Lmo44730ORF15250P	restriction_enzyme_genes
SRR6436949_Listeria_monocytogenes_0_44505_1_p.fa	Listeria monocytogenes	NA	Listeria monocytogenes	Listeria	Listeriaceae	Bacillales	Bacilli	Firmicutes	Bacteria	7048	7608	Lmo44730ORF15250P	restriction_enzyme_genes
SRR6489863_Listeria_monocytogenes_1_43966_1_p.fa	Listeria monocytogenes	NA	Listeria monocytogenes	Listeria	Listeriaceae	Bacillales	Bacilli	Firmicutes	Bacteria	37475	36915	Lmo44730ORF15250P	restriction_enzyme_genes
SRR6495205_Listeria_monocytogenes_0_42650_1_p.fa	Listeria monocytogenes	NA	Listeria monocytogenes	Listeria	Listeriaceae	Bacillales	Bacilli	Firmicutes	Bacteria	36349	35789	Lmo44730ORF15250P	restriction_enzyme_genes
SRR8083556_Listeria_monocytogenes_0_42224_1_p.fa	Listeria monocytogenes	NA	Listeria monocytogenes	Listeria	Listeriaceae	Bacillales	Bacilli	Firmicutes	Bacteria	35865	35305	Lmo44730ORF15250P	restriction_enzyme_genes
SRR8223905_Listeria_monocytogenes_0_43171_1_p.fa	Listeria monocytogenes	NA	Listeria monocytogenes	Listeria	Listeriaceae	Bacillales	Bacilli	Firmicutes	Bacteria	36429	35869	Lmo44730ORF15250P	restriction_enzyme_genes
SRR8224032_Listeria_monocytogenes_0_42940_1_p.fa	Listeria monocytogenes	NA	Listeria monocytogenes	Listeria	Listeriaceae	Bacillales	Bacilli	Firmicutes	Bacteria	6621	7181	Lmo44730ORF15250P	restriction_enzyme_genes
SRR8272007_Listeria_monocytogenes_1_43966_1_p.fa	Listeria monocytogenes	NA	Listeria monocytogenes	Listeria	Listeriaceae	Bacillales	Bacilli	Firmicutes	Bacteria	6509	7069	Lmo44730ORF15250P	restriction_enzyme_genes
SRR8272011_Listeria_monocytogenes_1_43966_1_p.fa	Listeria monocytogenes	NA	Listeria monocytogenes	Listeria	Listeriaceae	Bacillales	Bacilli	Firmicutes	Bacteria	37585	37025	Lmo44730ORF15250P	restriction_enzyme_genes
SRR8272176_Listeria_monocytogenes_1_43966_1_p.fa	Listeria monocytogenes	NA	Listeria monocytogenes	Listeria	Listeriaceae	Bacillales	Bacilli	Firmicutes	Bacteria	37475	36915	Lmo44730ORF15250P	restriction_enzyme_genes
SRR8272256_Listeria_monocytogenes_1_43771_1_p.fa	Listeria monocytogenes	NA	Listeria monocytogenes	Listeria	Listeriaceae	Bacillales	Bacilli	Firmicutes	Bacteria	6370	6930	Lmo44730ORF15250P	restriction_enzyme_genes
SRR8361096_Listeria_monocytogenes_1_44310_1_p.fa	Listeria monocytogenes	NA	Listeria monocytogenes	Listeria	Listeriaceae	Bacillales	Bacilli	Firmicutes	Bacteria	6909	7469	Lmo44730ORF15250P	restriction_enzyme_genes
SRR3933748_Listeria_monocytogenes_0_44505_1_p.fa	Listeria monocytogenes	NA	Listeria monocytogenes	Listeria	Listeriaceae	Bacillales	Bacilli	Firmicutes	Bacteria	37475	36915	Lmo44730ORF15250P	restriction_enzyme_genes
SRR1544193_Listeria_monocytogenes_1_44310_1_p.fa	Listeria monocytogenes	NA	Listeria monocytogenes	Listeria	Listeriaceae	Bacillales	Bacilli	Firmicutes	Bacteria	37421	36861	Lmo44730ORF15250P	restriction_enzyme_genes
SRR3199550_Listeria_monocytogenes_0_44505_1_p.fa	Listeria monocytogenes	NA	Listeria monocytogenes	Listeria	Listeriaceae	Bacillales	Bacilli	Firmicutes	Bacteria	7048	7608	Lmo44730ORF15250P	restriction_enzyme_genes
SRR3391909_Listeria_monocytogenes_1_42315_1_p.fa	Listeria monocytogenes	NA	Listeria monocytogenes	Listeria	Listeriaceae	Bacillales	Bacilli	Firmicutes	Bacteria	36335	35775	Lmo44730ORF15250P	restriction_enzyme_genes
SRR3399698_Listeria_monocytogenes_0_42780_1_p.fa	Listeria monocytogenes	NA	Listeria monocytogenes	Listeria	Listeriaceae	Bacillales	Bacilli	Firmicutes	Bacteria	36159	35599	Lmo44730ORF15250P	restriction_enzyme_genes
SRR5047488_Listeria_monocytogenes_0_44505_2_p.fa	Listeria monocytogenes	NA	Listeria monocytogenes	Listeria	Listeriaceae	Bacillales	Bacilli	Firmicutes	Bacteria	37475	36915	Lmo44730ORF15250P	restriction_enzyme_genes
SRR5085211_Listeria_monocytogenes_1_43537_1_p.fa	Listeria monocytogenes	NA	Listeria monocytogenes	Listeria	Listeriaceae	Bacillales	Bacilli	Firmicutes	Bacteria	6604	7164	Lmo44730ORF15250P	restriction_enzyme_genes
SRR5275162_Listeria_monocytogenes_0_44505_1_p.fa	Listeria monocytogenes	NA	Listeria monocytogenes	Listeria	Listeriaceae	Bacillales	Bacilli	Firmicutes	Bacteria	7048	7608	Lmo44730ORF15250P	restriction_enzyme_genes
SRR6300848_Listeria_monocytogenes_1_44505_1_p.fa	Listeria monocytogenes	NA	Listeria monocytogenes	Listeria	Listeriaceae	Bacillales	Bacilli	Firmicutes	Bacteria	7048	7608	Lmo44730ORF15250P	restriction_enzyme_genes
SRR6489867_Listeria_monocytogenes_0_43966_1_p.fa	Listeria monocytogenes	NA	Listeria monocytogenes	Listeria	Listeriaceae	Bacillales	Bacilli	Firmicutes	Bacteria	37475	36915	Lmo44730ORF15250P	restriction_enzyme_genes
SRR8272180_Listeria_monocytogenes_1_43966_1_p.fa	Listeria monocytogenes	NA	Listeria monocytogenes	Listeria	Listeriaceae	Bacillales	Bacilli	Firmicutes	Bacteria	6509	7069	Lmo44730ORF15250P	restriction_enzyme_genes
SRR8272499_Listeria_monocytogenes_0_43966_1_p.fa	Listeria monocytogenes	NA	Listeria monocytogenes	Listeria	Listeriaceae	Bacillales	Bacilli	Firmicutes	Bacteria	37475	36915	Lmo44730ORF15250P	restriction_enzyme_genes
SRR8272558_Listeria_monocytogenes_0_43771_1_p.fa	Listeria monocytogenes	NA	Listeria monocytogenes	Listeria	Listeriaceae	Bacillales	Bacilli	Firmicutes	Bacteria	37421	36861	Lmo44730ORF15250P	restriction_enzyme_genes
SRR8272560_Listeria_monocytogenes_0_43771_1_p.fa	Listeria monocytogenes	NA	Listeria monocytogenes	Listeria	Listeriaceae	Bacillales	Bacilli	Firmicutes	Bacteria	37421	36861	Lmo44730ORF15250P	restriction_enzyme_genes
SRR8645402_Listeria_monocytogenes_1_41272_1_p.fa	Listeria monocytogenes	NA	Listeria monocytogenes	Listeria	Listeriaceae	Bacillales	Bacilli	Firmicutes	Bacteria	28151	27591	Lmo44730ORF15250P	restriction_enzyme_genes
SRR10086211_Listeria_monocytogenes_0_42164_1_p.fa	Listeria monocytogenes	NA	Listeria monocytogenes	Listeria	Listeriaceae	Bacillales	Bacilli	Firmicutes	Bacteria	5996	6556	Lmo44730ORF15250P	restriction_enzyme_genes
SRR10165010_Listeria_monocytogenes_1_42164_1_p.fa	Listeria monocytogenes	NA	Listeria monocytogenes	Listeria	Listeriaceae	Bacillales	Bacilli	Firmicutes	Bacteria	36191	35631	Lmo44730ORF15250P	restriction_enzyme_genes
SRR1597491_Listeria_monocytogenes_1_42640_1_p.fa	Listeria monocytogenes	NA	Listeria monocytogenes	Listeria	Listeriaceae	Bacillales	Bacilli	Firmicutes	Bacteria	35752	35192	Lmo44730ORF15250P	restriction_enzyme_genes
SRR2053217_Listeria_monocytogenes_1_43244_1_p.fa	Listeria monocytogenes	NA	Listeria monocytogenes	Listeria	Listeriaceae	Bacillales	Bacilli	Firmicutes	Bacteria	36356	35796	Lmo44730ORF15250P	restriction_enzyme_genes
SRR3453142_Listeria_monocytogenes_0_43608_2_p.fa	Listeria monocytogenes	NA	Listeria monocytogenes	Listeria	Listeriaceae	Bacillales	Bacilli	Firmicutes	Bacteria	36742	36182	Lmo44730ORF15250P	restriction_enzyme_genes
ERR1102135_Listeria_monocytogenes_0_38406_1_p.fa	Listeria monocytogenes	NA	Listeria monocytogenes	Listeria	Listeriaceae	Bacillales	Bacilli	Firmicutes	Bacteria	28066	27506	Lmo44730ORF15250P	restriction_enzyme_genes
SRR1502838_Listeria_monocytogenes_1_43324_1_p.fa	Listeria monocytogenes	NA	Listeria monocytogenes	Listeria	Listeriaceae	Bacillales	Bacilli	Firmicutes	Bacteria	6568	7128	Lmo44730ORF15250P	restriction_enzyme_genes
SRR5088138_Listeria_monocytogenes_0_41439_1_p.fa	Listeria monocytogenes	NA	Listeria monocytogenes	Listeria	Listeriaceae	Bacillales	Bacilli	Firmicutes	Bacteria	34358	33798	Lmo44730ORF15250P	restriction_enzyme_genes
SRR5434418_Listeria_monocytogenes_1_43184_1_p.fa	Listeria monocytogenes	NA	Listeria monocytogenes	Listeria	Listeriaceae	Bacillales	Bacilli	Firmicutes	Bacteria	8542	9102	Lmo44730ORF15250P	restriction_enzyme_genes
SRR5452250_Listeria_monocytogenes_0_43184_1_p.fa	Listeria monocytogenes	NA	Listeria monocytogenes	Listeria	Listeriaceae	Bacillales	Bacilli	Firmicutes	Bacteria	34665	34105	Lmo44730ORF15250P	restriction_enzyme_genes
SRR8223952_Listeria_monocytogenes_0_42199_1_p.fa	Listeria monocytogenes	NA	Listeria monocytogenes	Listeria	Listeriaceae	Bacillales	Bacilli	Firmicutes	Bacteria	6401	6961	Lmo44730ORF15250P	restriction_enzyme_genes
SRR8224024_Listeria_monocytogenes_1_42798_1_p.fa	Listeria monocytogenes	NA	Listeria monocytogenes	Listeria	Listeriaceae	Bacillales	Bacilli	Firmicutes	Bacteria	36415	35855	Lmo44730ORF15250P	restriction_enzyme_genes
SRR1449231_Listeria_monocytogenes_0_42786_1_p.fa	Listeria monocytogenes	NA	Listeria monocytogenes	Listeria	Listeriaceae	Bacillales	Bacilli	Firmicutes	Bacteria	7044	7604	Lmo44730ORF15250P	restriction_enzyme_genes
SRR6025202_Listeria_monocytogenes_0_42759_1_p.fa	Listeria monocytogenes	NA	Listeria monocytogenes	Listeria	Listeriaceae	Bacillales	Bacilli	Firmicutes	Bacteria	7114	7674	Lmo44730ORF15250P	restriction_enzyme_genes
SRR5292098_Listeria_monocytogenes_1_43324_1_p.fa	Listeria monocytogenes	NA	Listeria monocytogenes	Listeria	Listeriaceae	Bacillales	Bacilli	Firmicutes	Bacteria	36779	36219	Lmo44730ORF15250P	restriction_enzyme_genes
SRR8991458_Listeria_monocytogenes_0_39895_1_p.fa	Listeria monocytogenes	NA	Listeria monocytogenes	Listeria	Listeriaceae	Bacillales	Bacilli	Firmicutes	Bacteria	30201	29695	Lmo44730ORF15250P	restriction_enzyme_genes
SRR5381876_Listeria_monocytogenes_0_43418_1_p.fa	Listeria monocytogenes	NA	Listeria monocytogenes	Listeria	Listeriaceae	Bacillales	Bacilli	Firmicutes	Bacteria	36972	36379	Lmo44732ORF9525P	restriction_enzyme_genes
SRR8704601_Listeria_monocytogenes_1_43414_1_p.fa	Listeria monocytogenes	NA	Listeria monocytogenes	Listeria	Listeriaceae	Bacillales	Bacilli	Firmicutes	Bacteria	36968	36375	Lmo44732ORF9525P	restriction_enzyme_genes
ERR2495156_Listeria_monocytogenes_0_43222_1_p.fa	Listeria monocytogenes	NA	Listeria monocytogenes	Listeria	Listeriaceae	Bacillales	Bacilli	Firmicutes	Bacteria	6325	6918	Lmo44732ORF9525P	restriction_enzyme_genes
ERR2520538_Listeria_monocytogenes_1_43417_1_p.fa	Listeria monocytogenes	NA	Listeria monocytogenes	Listeria	Listeriaceae	Bacillales	Bacilli	Firmicutes	Bacteria	36971	36378	Lmo44732ORF9525P	restriction_enzyme_genes
ERR2520562_Listeria_monocytogenes_1_43417_1_p.fa	Listeria monocytogenes	NA	Listeria monocytogenes	Listeria	Listeriaceae	Bacillales	Bacilli	Firmicutes	Bacteria	36971	36378	Lmo44732ORF9525P	restriction_enzyme_genes
ERR2520566_Listeria_monocytogenes_0_43222_1_p.fa	Listeria monocytogenes	NA	Listeria monocytogenes	Listeria	Listeriaceae	Bacillales	Bacilli	Firmicutes	Bacteria	36917	36324	Lmo44732ORF9525P	restriction_enzyme_genes
ERR2522030_Listeria_monocytogenes_0_43418_1_p.fa	Listeria monocytogenes	NA	Listeria monocytogenes	Listeria	Listeriaceae	Bacillales	Bacilli	Firmicutes	Bacteria	6464	7057	Lmo44732ORF9525P	restriction_enzyme_genes
ERR2522031_Listeria_monocytogenes_1_43417_1_p.fa	Listeria monocytogenes	NA	Listeria monocytogenes	Listeria	Listeriaceae	Bacillales	Bacilli	Firmicutes	Bacteria	6464	7057	Lmo44732ORF9525P	restriction_enzyme_genes
ERR2522211_Listeria_monocytogenes_1_43417_1_p.fa	Listeria monocytogenes	NA	Listeria monocytogenes	Listeria	Listeriaceae	Bacillales	Bacilli	Firmicutes	Bacteria	36971	36378	Lmo44732ORF9525P	restriction_enzyme_genes
ERR2522991_Listeria_monocytogenes_1_43223_1_p.fa	Listeria monocytogenes	NA	Listeria monocytogenes	Listeria	Listeriaceae	Bacillales	Bacilli	Firmicutes	Bacteria	6325	6918	Lmo44732ORF9525P	restriction_enzyme_genes
ERR2531798_Listeria_monocytogenes_1_43223_1_p.fa	Listeria monocytogenes	NA	Listeria monocytogenes	Listeria	Listeriaceae	Bacillales	Bacilli	Firmicutes	Bacteria	6325	6918	Lmo44732ORF9525P	restriction_enzyme_genes
SRR1394014_Listeria_monocytogenes_1_43418_1_p.fa	Listeria monocytogenes	NA	Listeria monocytogenes	Listeria	Listeriaceae	Bacillales	Bacilli	Firmicutes	Bacteria	36972	36379	Lmo44732ORF9525P	restriction_enzyme_genes
SRR1996275_Listeria_monocytogenes_0_43418_1_p.fa	Listeria monocytogenes	NA	Listeria monocytogenes	Listeria	Listeriaceae	Bacillales	Bacilli	Firmicutes	Bacteria	6464	7057	Lmo44732ORF9525P	restriction_enzyme_genes
SRR3360157_Listeria_monocytogenes_0_43418_1_p.fa	Listeria monocytogenes	NA	Listeria monocytogenes	Listeria	Listeriaceae	Bacillales	Bacilli	Firmicutes	Bacteria	6464	7057	Lmo44732ORF9525P	restriction_enzyme_genes
SRR3488865_Listeria_monocytogenes_0_43418_1_p.fa	Listeria monocytogenes	NA	Listeria monocytogenes	Listeria	Listeriaceae	Bacillales	Bacilli	Firmicutes	Bacteria	36972	36379	Lmo44732ORF9525P	restriction_enzyme_genes
SRR3509933_Listeria_monocytogenes_0_43418_1_p.fa	Listeria monocytogenes	NA	Listeria monocytogenes	Listeria	Listeriaceae	Bacillales	Bacilli	Firmicutes	Bacteria	36972	36379	Lmo44732ORF9525P	restriction_enzyme_genes
SRR6333793_Listeria_monocytogenes_0_43417_1_p.fa	Listeria monocytogenes	NA	Listeria monocytogenes	Listeria	Listeriaceae	Bacillales	Bacilli	Firmicutes	Bacteria	36971	36378	Lmo44732ORF9525P	restriction_enzyme_genes
SRR7187050_Listeria_monocytogenes_0_43222_1_p.fa	Listeria monocytogenes	NA	Listeria monocytogenes	Listeria	Listeriaceae	Bacillales	Bacilli	Firmicutes	Bacteria	6325	6918	Lmo44732ORF9525P	restriction_enzyme_genes
SRR7204352_Listeria_monocytogenes_0_43222_1_p.fa	Listeria monocytogenes	NA	Listeria monocytogenes	Listeria	Listeriaceae	Bacillales	Bacilli	Firmicutes	Bacteria	36917	36324	Lmo44732ORF9525P	restriction_enzyme_genes
SRR7204425_Listeria_monocytogenes_1_43222_1_p.fa	Listeria monocytogenes	NA	Listeria monocytogenes	Listeria	Listeriaceae	Bacillales	Bacilli	Firmicutes	Bacteria	6325	6918	Lmo44732ORF9525P	restriction_enzyme_genes
SRR7841472_Listeria_monocytogenes_0_43417_1_p.fa	Listeria monocytogenes	NA	Listeria monocytogenes	Listeria	Listeriaceae	Bacillales	Bacilli	Firmicutes	Bacteria	36971	36378	Lmo44732ORF9525P	restriction_enzyme_genes
SRR7842376_Listeria_monocytogenes_0_43417_1_p.fa	Listeria monocytogenes	NA	Listeria monocytogenes	Listeria	Listeriaceae	Bacillales	Bacilli	Firmicutes	Bacteria	36971	36378	Lmo44732ORF9525P	restriction_enzyme_genes
SRR7850252_Listeria_monocytogenes_0_43417_1_p.fa	Listeria monocytogenes	NA	Listeria monocytogenes	Listeria	Listeriaceae	Bacillales	Bacilli	Firmicutes	Bacteria	36971	36378	Lmo44732ORF9525P	restriction_enzyme_genes
SRR8133946_Listeria_monocytogenes_0_43222_1_p.fa	Listeria monocytogenes	NA	Listeria monocytogenes	Listeria	Listeriaceae	Bacillales	Bacilli	Firmicutes	Bacteria	6325	6918	Lmo44732ORF9525P	restriction_enzyme_genes
SRR8645651_Listeria_monocytogenes_1_43417_1_p.fa	Listeria monocytogenes	NA	Listeria monocytogenes	Listeria	Listeriaceae	Bacillales	Bacilli	Firmicutes	Bacteria	6464	7057	Lmo44732ORF9525P	restriction_enzyme_genes
SRR9162881_Listeria_monocytogenes_0_43418_1_p.fa	Listeria monocytogenes	NA	Listeria monocytogenes	Listeria	Listeriaceae	Bacillales	Bacilli	Firmicutes	Bacteria	6464	7057	Lmo44732ORF9525P	restriction_enzyme_genes
SRR9163545_Listeria_monocytogenes_1_43418_1_p.fa	Listeria monocytogenes	NA	Listeria monocytogenes	Listeria	Listeriaceae	Bacillales	Bacilli	Firmicutes	Bacteria	36972	36379	Lmo44732ORF9525P	restriction_enzyme_genes
SRR9598613_Listeria_monocytogenes_0_43418_1_p.fa	Listeria monocytogenes	NA	Listeria monocytogenes	Listeria	Listeriaceae	Bacillales	Bacilli	Firmicutes	Bacteria	6464	7057	Lmo44732ORF9525P	restriction_enzyme_genes
SRR988722_Listeria_monocytogenes_0_43222_1_p.fa	Listeria monocytogenes	NA	Listeria monocytogenes	Listeria	Listeriaceae	Bacillales	Bacilli	Firmicutes	Bacteria	6325	6918	Lmo44732ORF9525P	restriction_enzyme_genes
SRR988725_Listeria_monocytogenes_0_41985_1_p.fa	Listeria monocytogenes	NA	Listeria monocytogenes	Listeria	Listeriaceae	Bacillales	Bacilli	Firmicutes	Bacteria	35505	34912	Lmo44732ORF9525P	restriction_enzyme_genes
SRR988745_Listeria_monocytogenes_0_43417_1_p.fa	Listeria monocytogenes	NA	Listeria monocytogenes	Listeria	Listeriaceae	Bacillales	Bacilli	Firmicutes	Bacteria	6464	7057	Lmo44732ORF9525P	restriction_enzyme_genes
ERR2520543_Listeria_monocytogenes_1_43417_1_p.fa	Listeria monocytogenes	NA	Listeria monocytogenes	Listeria	Listeriaceae	Bacillales	Bacilli	Firmicutes	Bacteria	6464	7057	Lmo44732ORF9525P	restriction_enzyme_genes
SRR8647937_Listeria_monocytogenes_1_43222_1_p.fa	Listeria monocytogenes	NA	Listeria monocytogenes	Listeria	Listeriaceae	Bacillales	Bacilli	Firmicutes	Bacteria	36917	36324	Lmo44732ORF9525P	restriction_enzyme_genes
SRR3771473_Listeria_monocytogenes_1_38532_1_p.fa	Listeria monocytogenes	NA	Listeria monocytogenes	Listeria	Listeriaceae	Bacillales	Bacilli	Firmicutes	Bacteria	27191	26603	Lmo44732ORF9525P	restriction_enzyme_genes
SRR6870256_Listeria_monocytogenes_1_42113_1_p.fa	Listeria monocytogenes	NA	Listeria monocytogenes	Listeria	Listeriaceae	Bacillales	Bacilli	Firmicutes	Bacteria	36213	35625	Lmo44732ORF9525P	restriction_enzyme_genes
SRR6870612_Listeria_monocytogenes_1_42213_1_p.fa	Listeria monocytogenes	NA	Listeria monocytogenes	Listeria	Listeriaceae	Bacillales	Bacilli	Firmicutes	Bacteria	5918	6503	Lmo44732ORF9525P	restriction_enzyme_genes
SRR6870491_Listeria_monocytogenes_0_42018_1_p.fa	Listeria monocytogenes	NA	Listeria monocytogenes	Listeria	Listeriaceae	Bacillales	Bacilli	Firmicutes	Bacteria	36259	35671	Lmo44732ORF9525P	restriction_enzyme_genes
SRR6870561_Listeria_monocytogenes_1_42213_1_p.fa	Listeria monocytogenes	NA	Listeria monocytogenes	Listeria	Listeriaceae	Bacillales	Bacilli	Firmicutes	Bacteria	5918	6503	Lmo44732ORF9525P	restriction_enzyme_genes
SRR6870620_Listeria_monocytogenes_0_41918_1_p.fa	Listeria monocytogenes	NA	Listeria monocytogenes	Listeria	Listeriaceae	Bacillales	Bacilli	Firmicutes	Bacteria	36159	35571	Lmo44732ORF9525P	restriction_enzyme_genes
SRR6870649_Listeria_monocytogenes_1_42213_1_p.fa	Listeria monocytogenes	NA	Listeria monocytogenes	Listeria	Listeriaceae	Bacillales	Bacilli	Firmicutes	Bacteria	5918	6503	Lmo44732ORF9525P	restriction_enzyme_genes
SRR6872203_Listeria_monocytogenes_0_42018_1_p.fa	Listeria monocytogenes	NA	Listeria monocytogenes	Listeria	Listeriaceae	Bacillales	Bacilli	Firmicutes	Bacteria	36259	35671	Lmo44732ORF9525P	restriction_enzyme_genes
SRR6326056_Listeria_monocytogenes_0_44462_1_p.fa	Listeria monocytogenes	NA	Listeria monocytogenes	Listeria	Listeriaceae	Bacillales	Bacilli	Firmicutes	Bacteria	37683	37090	Lmo44732ORF9525P	restriction_enzyme_genes
SRR9090944_Listeria_monocytogenes_1_42536_1_p.fa	Listeria monocytogenes	NA	Listeria monocytogenes	Listeria	Listeriaceae	Bacillales	Bacilli	Firmicutes	Bacteria	32319	31727	Lmo44732ORF9525P	restriction_enzyme_genes
SRR5387512_Listeria_monocytogenes_1_42079_1_p.fa	Listeria monocytogenes	NA	Listeria monocytogenes	Listeria	Listeriaceae	Bacillales	Bacilli	Firmicutes	Bacteria	29958	29386	Lmo44732ORF9525P	restriction_enzyme_genes
SRR5387513_Listeria_monocytogenes_1_42079_1_p.fa	Listeria monocytogenes	NA	Listeria monocytogenes	Listeria	Listeriaceae	Bacillales	Bacilli	Firmicutes	Bacteria	29958	29386	Lmo44732ORF9525P	restriction_enzyme_genes
ERR1100909_Listeria_monocytogenes_0_40984_1_p.fa	Listeria monocytogenes	NA	Listeria monocytogenes	Listeria	Listeriaceae	Bacillales	Bacilli	Firmicutes	Bacteria	29656	29051	Lmo44733ORF12450P	restriction_enzyme_genes
ERR1100970_Listeria_monocytogenes_0_40984_1_p.fa	Listeria monocytogenes	NA	Listeria monocytogenes	Listeria	Listeriaceae	Bacillales	Bacilli	Firmicutes	Bacteria	11374	11979	Lmo44733ORF12450P	restriction_enzyme_genes
ERR1431098_Listeria_monocytogenes_1_40984_1_p.fa	Listeria monocytogenes	NA	Listeria monocytogenes	Listeria	Listeriaceae	Bacillales	Bacilli	Firmicutes	Bacteria	29656	29051	Lmo44733ORF12450P	restriction_enzyme_genes
ERR1431099_Listeria_monocytogenes_0_40984_1_p.fa	Listeria monocytogenes	NA	Listeria monocytogenes	Listeria	Listeriaceae	Bacillales	Bacilli	Firmicutes	Bacteria	11374	11979	Lmo44733ORF12450P	restriction_enzyme_genes
ERR1431115_Listeria_monocytogenes_1_40984_1_p.fa	Listeria monocytogenes	NA	Listeria monocytogenes	Listeria	Listeriaceae	Bacillales	Bacilli	Firmicutes	Bacteria	29656	29051	Lmo44733ORF12450P	restriction_enzyme_genes
ERR1599703_Listeria_monocytogenes_1_42488_1_p.fa	Listeria monocytogenes	NA	Listeria monocytogenes	Listeria	Listeriaceae	Bacillales	Bacilli	Firmicutes	Bacteria	30161	29556	Lmo44733ORF12450P	restriction_enzyme_genes
ERR1599705_Listeria_monocytogenes_0_42488_1_p.fa	Listeria monocytogenes	NA	Listeria monocytogenes	Listeria	Listeriaceae	Bacillales	Bacilli	Firmicutes	Bacteria	30161	29556	Lmo44733ORF12450P	restriction_enzyme_genes
ERR1599714_Listeria_monocytogenes_0_42488_1_p.fa	Listeria monocytogenes	NA	Listeria monocytogenes	Listeria	Listeriaceae	Bacillales	Bacilli	Firmicutes	Bacteria	30161	29556	Lmo44733ORF12450P	restriction_enzyme_genes
ERR1599734_Listeria_monocytogenes_1_42488_1_p.fa	Listeria monocytogenes	NA	Listeria monocytogenes	Listeria	Listeriaceae	Bacillales	Bacilli	Firmicutes	Bacteria	12373	12978	Lmo44733ORF12450P	restriction_enzyme_genes
ERR1599735_Listeria_monocytogenes_1_42488_1_p.fa	Listeria monocytogenes	NA	Listeria monocytogenes	Listeria	Listeriaceae	Bacillales	Bacilli	Firmicutes	Bacteria	30161	29556	Lmo44733ORF12450P	restriction_enzyme_genes
ERR1599741_Listeria_monocytogenes_1_42488_1_p.fa	Listeria monocytogenes	NA	Listeria monocytogenes	Listeria	Listeriaceae	Bacillales	Bacilli	Firmicutes	Bacteria	12373	12978	Lmo44733ORF12450P	restriction_enzyme_genes
ERR1599742_Listeria_monocytogenes_0_42488_1_p.fa	Listeria monocytogenes	NA	Listeria monocytogenes	Listeria	Listeriaceae	Bacillales	Bacilli	Firmicutes	Bacteria	12373	12978	Lmo44733ORF12450P	restriction_enzyme_genes
ERR1599743_Listeria_monocytogenes_1_42488_1_p.fa	Listeria monocytogenes	NA	Listeria monocytogenes	Listeria	Listeriaceae	Bacillales	Bacilli	Firmicutes	Bacteria	30161	29556	Lmo44733ORF12450P	restriction_enzyme_genes
ERR1599744_Listeria_monocytogenes_1_42488_1_p.fa	Listeria monocytogenes	NA	Listeria monocytogenes	Listeria	Listeriaceae	Bacillales	Bacilli	Firmicutes	Bacteria	12373	12978	Lmo44733ORF12450P	restriction_enzyme_genes
ERR1738664_Listeria_monocytogenes_1_40984_1_p.fa	Listeria monocytogenes	NA	Listeria monocytogenes	Listeria	Listeriaceae	Bacillales	Bacilli	Firmicutes	Bacteria	11374	11979	Lmo44733ORF12450P	restriction_enzyme_genes
ERR1947070_Listeria_monocytogenes_0_40400_1_p.fa	Listeria monocytogenes	NA	Listeria monocytogenes	Listeria	Listeriaceae	Bacillales	Bacilli	Firmicutes	Bacteria	10121	10726	Lmo44733ORF12450P	restriction_enzyme_genes
ERR1947073_Listeria_monocytogenes_1_40400_1_p.fa	Listeria monocytogenes	NA	Listeria monocytogenes	Listeria	Listeriaceae	Bacillales	Bacilli	Firmicutes	Bacteria	10121	10726	Lmo44733ORF12450P	restriction_enzyme_genes
ERR2519488_Listeria_monocytogenes_1_40869_1_p.fa	Listeria monocytogenes	NA	Listeria monocytogenes	Listeria	Listeriaceae	Bacillales	Bacilli	Firmicutes	Bacteria	11374	11979	Lmo44733ORF12450P	restriction_enzyme_genes
ERR2520528_Listeria_monocytogenes_1_40984_1_p.fa	Listeria monocytogenes	NA	Listeria monocytogenes	Listeria	Listeriaceae	Bacillales	Bacilli	Firmicutes	Bacteria	11374	11979	Lmo44733ORF12450P	restriction_enzyme_genes
ERR2520590_Listeria_monocytogenes_1_40984_1_p.fa	Listeria monocytogenes	NA	Listeria monocytogenes	Listeria	Listeriaceae	Bacillales	Bacilli	Firmicutes	Bacteria	11374	11979	Lmo44733ORF12450P	restriction_enzyme_genes
ERR2520624_Listeria_monocytogenes_0_40817_1_p.fa	Listeria monocytogenes	NA	Listeria monocytogenes	Listeria	Listeriaceae	Bacillales	Bacilli	Firmicutes	Bacteria	11374	11979	Lmo44733ORF12450P	restriction_enzyme_genes
ERR2520644_Listeria_monocytogenes_0_40984_1_p.fa	Listeria monocytogenes	NA	Listeria monocytogenes	Listeria	Listeriaceae	Bacillales	Bacilli	Firmicutes	Bacteria	11374	11979	Lmo44733ORF12450P	restriction_enzyme_genes
ERR2520651_Listeria_monocytogenes_0_40984_1_p.fa	Listeria monocytogenes	NA	Listeria monocytogenes	Listeria	Listeriaceae	Bacillales	Bacilli	Firmicutes	Bacteria	29656	29051	Lmo44733ORF12450P	restriction_enzyme_genes
ERR2520652_Listeria_monocytogenes_0_40984_1_p.fa	Listeria monocytogenes	NA	Listeria monocytogenes	Listeria	Listeriaceae	Bacillales	Bacilli	Firmicutes	Bacteria	11374	11979	Lmo44733ORF12450P	restriction_enzyme_genes
ERR2520664_Listeria_monocytogenes_0_40984_1_p.fa	Listeria monocytogenes	NA	Listeria monocytogenes	Listeria	Listeriaceae	Bacillales	Bacilli	Firmicutes	Bacteria	29656	29051	Lmo44733ORF12450P	restriction_enzyme_genes
ERR2520761_Listeria_monocytogenes_0_40984_1_p.fa	Listeria monocytogenes	NA	Listeria monocytogenes	Listeria	Listeriaceae	Bacillales	Bacilli	Firmicutes	Bacteria	29656	29051	Lmo44733ORF12450P	restriction_enzyme_genes
ERR2521956_Listeria_monocytogenes_1_40984_1_p.fa	Listeria monocytogenes	NA	Listeria monocytogenes	Listeria	Listeriaceae	Bacillales	Bacilli	Firmicutes	Bacteria	29656	29051	Lmo44733ORF12450P	restriction_enzyme_genes
ERR2521960_Listeria_monocytogenes_1_40984_1_p.fa	Listeria monocytogenes	NA	Listeria monocytogenes	Listeria	Listeriaceae	Bacillales	Bacilli	Firmicutes	Bacteria	29656	29051	Lmo44733ORF12450P	restriction_enzyme_genes
ERR2521997_Listeria_monocytogenes_0_40984_1_p.fa	Listeria monocytogenes	NA	Listeria monocytogenes	Listeria	Listeriaceae	Bacillales	Bacilli	Firmicutes	Bacteria	29656	29051	Lmo44733ORF12450P	restriction_enzyme_genes
ERR2522020_Listeria_monocytogenes_1_40981_1_p.fa	Listeria monocytogenes	NA	Listeria monocytogenes	Listeria	Listeriaceae	Bacillales	Bacilli	Firmicutes	Bacteria	11371	11976	Lmo44733ORF12450P	restriction_enzyme_genes
ERR2522043_Listeria_monocytogenes_0_40984_1_p.fa	Listeria monocytogenes	NA	Listeria monocytogenes	Listeria	Listeriaceae	Bacillales	Bacilli	Firmicutes	Bacteria	29656	29051	Lmo44733ORF12450P	restriction_enzyme_genes
ERR2522064_Listeria_monocytogenes_1_40984_1_p.fa	Listeria monocytogenes	NA	Listeria monocytogenes	Listeria	Listeriaceae	Bacillales	Bacilli	Firmicutes	Bacteria	11374	11979	Lmo44733ORF12450P	restriction_enzyme_genes
ERR2522065_Listeria_monocytogenes_0_42141_1_p.fa	Listeria monocytogenes	NA	Listeria monocytogenes	Listeria	Listeriaceae	Bacillales	Bacilli	Firmicutes	Bacteria	30823	30218	Lmo44733ORF12450P	restriction_enzyme_genes
ERR2522089_Listeria_monocytogenes_1_40984_1_p.fa	Listeria monocytogenes	NA	Listeria monocytogenes	Listeria	Listeriaceae	Bacillales	Bacilli	Firmicutes	Bacteria	11374	11979	Lmo44733ORF12450P	restriction_enzyme_genes
ERR2522111_Listeria_monocytogenes_1_41069_1_p.fa	Listeria monocytogenes	NA	Listeria monocytogenes	Listeria	Listeriaceae	Bacillales	Bacilli	Firmicutes	Bacteria	30272	29667	Lmo44733ORF12450P	restriction_enzyme_genes
ERR2522125_Listeria_monocytogenes_0_40984_1_p.fa	Listeria monocytogenes	NA	Listeria monocytogenes	Listeria	Listeriaceae	Bacillales	Bacilli	Firmicutes	Bacteria	29656	29051	Lmo44733ORF12450P	restriction_enzyme_genes
ERR2522133_Listeria_monocytogenes_0_40989_1_p.fa	Listeria monocytogenes	NA	Listeria monocytogenes	Listeria	Listeriaceae	Bacillales	Bacilli	Firmicutes	Bacteria	29508	28903	Lmo44733ORF12450P	restriction_enzyme_genes
ERR2522184_Listeria_monocytogenes_0_40984_1_p.fa	Listeria monocytogenes	NA	Listeria monocytogenes	Listeria	Listeriaceae	Bacillales	Bacilli	Firmicutes	Bacteria	29656	29051	Lmo44733ORF12450P	restriction_enzyme_genes
ERR2522230_Listeria_monocytogenes_0_40984_1_p.fa	Listeria monocytogenes	NA	Listeria monocytogenes	Listeria	Listeriaceae	Bacillales	Bacilli	Firmicutes	Bacteria	29656	29051	Lmo44733ORF12450P	restriction_enzyme_genes
ERR2523668_Listeria_monocytogenes_1_42488_1_p.fa	Listeria monocytogenes	NA	Listeria monocytogenes	Listeria	Listeriaceae	Bacillales	Bacilli	Firmicutes	Bacteria	30161	29556	Lmo44733ORF12450P	restriction_enzyme_genes
ERR2523676_Listeria_monocytogenes_1_42488_1_p.fa	Listeria monocytogenes	NA	Listeria monocytogenes	Listeria	Listeriaceae	Bacillales	Bacilli	Firmicutes	Bacteria	30161	29556	Lmo44733ORF12450P	restriction_enzyme_genes
ERR2523682_Listeria_monocytogenes_0_42488_1_p.fa	Listeria monocytogenes	NA	Listeria monocytogenes	Listeria	Listeriaceae	Bacillales	Bacilli	Firmicutes	Bacteria	12373	12978	Lmo44733ORF12450P	restriction_enzyme_genes
ERR2523683_Listeria_monocytogenes_1_42488_1_p.fa	Listeria monocytogenes	NA	Listeria monocytogenes	Listeria	Listeriaceae	Bacillales	Bacilli	Firmicutes	Bacteria	30161	29556	Lmo44733ORF12450P	restriction_enzyme_genes
ERR2523690_Listeria_monocytogenes_1_42488_1_p.fa	Listeria monocytogenes	NA	Listeria monocytogenes	Listeria	Listeriaceae	Bacillales	Bacilli	Firmicutes	Bacteria	30161	29556	Lmo44733ORF12450P	restriction_enzyme_genes
ERR2523694_Listeria_monocytogenes_1_42488_1_p.fa	Listeria monocytogenes	NA	Listeria monocytogenes	Listeria	Listeriaceae	Bacillales	Bacilli	Firmicutes	Bacteria	30161	29556	Lmo44733ORF12450P	restriction_enzyme_genes
ERR2523695_Listeria_monocytogenes_1_42488_1_p.fa	Listeria monocytogenes	NA	Listeria monocytogenes	Listeria	Listeriaceae	Bacillales	Bacilli	Firmicutes	Bacteria	12373	12978	Lmo44733ORF12450P	restriction_enzyme_genes
ERR2523697_Listeria_monocytogenes_0_42488_1_p.fa	Listeria monocytogenes	NA	Listeria monocytogenes	Listeria	Listeriaceae	Bacillales	Bacilli	Firmicutes	Bacteria	12373	12978	Lmo44733ORF12450P	restriction_enzyme_genes
ERR2523701_Listeria_monocytogenes_1_42488_1_p.fa	Listeria monocytogenes	NA	Listeria monocytogenes	Listeria	Listeriaceae	Bacillales	Bacilli	Firmicutes	Bacteria	12373	12978	Lmo44733ORF12450P	restriction_enzyme_genes
ERR2523702_Listeria_monocytogenes_0_42488_1_p.fa	Listeria monocytogenes	NA	Listeria monocytogenes	Listeria	Listeriaceae	Bacillales	Bacilli	Firmicutes	Bacteria	30161	29556	Lmo44733ORF12450P	restriction_enzyme_genes
ERR2523712_Listeria_monocytogenes_0_40984_1_p.fa	Listeria monocytogenes	NA	Listeria monocytogenes	Listeria	Listeriaceae	Bacillales	Bacilli	Firmicutes	Bacteria	29656	29051	Lmo44733ORF12450P	restriction_enzyme_genes
ERR2523768_Listeria_monocytogenes_0_42488_1_p.fa	Listeria monocytogenes	NA	Listeria monocytogenes	Listeria	Listeriaceae	Bacillales	Bacilli	Firmicutes	Bacteria	12373	12978	Lmo44733ORF12450P	restriction_enzyme_genes
ERR3151345_Listeria_monocytogenes_0_40435_1_p.fa	Listeria monocytogenes	NA	Listeria monocytogenes	Listeria	Listeriaceae	Bacillales	Bacilli	Firmicutes	Bacteria	11651	12256	Lmo44733ORF12450P	restriction_enzyme_genes
ERR3151407_Listeria_monocytogenes_1_40424_1_p.fa	Listeria monocytogenes	NA	Listeria monocytogenes	Listeria	Listeriaceae	Bacillales	Bacilli	Firmicutes	Bacteria	30349	29744	Lmo44733ORF12450P	restriction_enzyme_genes
ERR3151413_Listeria_monocytogenes_0_40435_1_p.fa	Listeria monocytogenes	NA	Listeria monocytogenes	Listeria	Listeriaceae	Bacillales	Bacilli	Firmicutes	Bacteria	11651	12256	Lmo44733ORF12450P	restriction_enzyme_genes
ERR3199920_Listeria_monocytogenes_1_40400_1_p.fa	Listeria monocytogenes	NA	Listeria monocytogenes	Listeria	Listeriaceae	Bacillales	Bacilli	Firmicutes	Bacteria	30325	29720	Lmo44733ORF12450P	restriction_enzyme_genes
ERR3412608_Listeria_monocytogenes_0_40984_1_p.fa	Listeria monocytogenes	NA	Listeria monocytogenes	Listeria	Listeriaceae	Bacillales	Bacilli	Firmicutes	Bacteria	29656	29051	Lmo44733ORF12450P	restriction_enzyme_genes
SRR1217488_Listeria_monocytogenes_0_38470_1_p.fa	Listeria monocytogenes	NA	Listeria monocytogenes	Listeria	Listeriaceae	Bacillales	Bacilli	Firmicutes	Bacteria	5716	6321	Lmo44733ORF12450P	restriction_enzyme_genes
SRR1394059_Listeria_monocytogenes_1_40076_1_p.fa	Listeria monocytogenes	NA	Listeria monocytogenes	Listeria	Listeriaceae	Bacillales	Bacilli	Firmicutes	Bacteria	29281	28676	Lmo44733ORF12450P	restriction_enzyme_genes
SRR1481650_Listeria_monocytogenes_0_42487_1_p.fa	Listeria monocytogenes	NA	Listeria monocytogenes	Listeria	Listeriaceae	Bacillales	Bacilli	Firmicutes	Bacteria	12372	12977	Lmo44733ORF12450P	restriction_enzyme_genes
SRR1481654_Listeria_monocytogenes_0_41924_1_p.fa	Listeria monocytogenes	NA	Listeria monocytogenes	Listeria	Listeriaceae	Bacillales	Bacilli	Firmicutes	Bacteria	11895	12500	Lmo44733ORF12450P	restriction_enzyme_genes
SRR1520071_Listeria_monocytogenes_0_40494_1_p.fa	Listeria monocytogenes	NA	Listeria monocytogenes	Listeria	Listeriaceae	Bacillales	Bacilli	Firmicutes	Bacteria	30608	30003	Lmo44733ORF12450P	restriction_enzyme_genes
SRR1566192_Listeria_monocytogenes_1_42487_1_p.fa	Listeria monocytogenes	NA	Listeria monocytogenes	Listeria	Listeriaceae	Bacillales	Bacilli	Firmicutes	Bacteria	30161	29556	Lmo44733ORF12450P	restriction_enzyme_genes
SRR1566196_Listeria_monocytogenes_0_40984_1_p.fa	Listeria monocytogenes	NA	Listeria monocytogenes	Listeria	Listeriaceae	Bacillales	Bacilli	Firmicutes	Bacteria	11374	11979	Lmo44733ORF12450P	restriction_enzyme_genes
SRR1610001_Listeria_monocytogenes_0_40984_1_p.fa	Listeria monocytogenes	NA	Listeria monocytogenes	Listeria	Listeriaceae	Bacillales	Bacilli	Firmicutes	Bacteria	11374	11979	Lmo44733ORF12450P	restriction_enzyme_genes
SRR1610005_Listeria_monocytogenes_0_42151_1_p.fa	Listeria monocytogenes	NA	Listeria monocytogenes	Listeria	Listeriaceae	Bacillales	Bacilli	Firmicutes	Bacteria	30149	29544	Lmo44733ORF12450P	restriction_enzyme_genes
SRR1623042_Listeria_monocytogenes_1_40984_1_p.fa	Listeria monocytogenes	NA	Listeria monocytogenes	Listeria	Listeriaceae	Bacillales	Bacilli	Firmicutes	Bacteria	11374	11979	Lmo44733ORF12450P	restriction_enzyme_genes
SRR1709625_Listeria_monocytogenes_1_40984_1_p.fa	Listeria monocytogenes	NA	Listeria monocytogenes	Listeria	Listeriaceae	Bacillales	Bacilli	Firmicutes	Bacteria	29656	29051	Lmo44733ORF12450P	restriction_enzyme_genes
SRR1709626_Listeria_monocytogenes_1_42151_1_p.fa	Listeria monocytogenes	NA	Listeria monocytogenes	Listeria	Listeriaceae	Bacillales	Bacilli	Firmicutes	Bacteria	30149	29544	Lmo44733ORF12450P	restriction_enzyme_genes
SRR1745436_Listeria_monocytogenes_1_41703_1_p.fa	Listeria monocytogenes	NA	Listeria monocytogenes	Listeria	Listeriaceae	Bacillales	Bacilli	Firmicutes	Bacteria	12048	12653	Lmo44733ORF12450P	restriction_enzyme_genes
SRR1805374_Listeria_monocytogenes_1_40076_1_p.fa	Listeria monocytogenes	NA	Listeria monocytogenes	Listeria	Listeriaceae	Bacillales	Bacilli	Firmicutes	Bacteria	29281	28676	Lmo44733ORF12450P	restriction_enzyme_genes
SRR1814371_Listeria_monocytogenes_1_42151_1_p.fa	Listeria monocytogenes	NA	Listeria monocytogenes	Listeria	Listeriaceae	Bacillales	Bacilli	Firmicutes	Bacteria	30149	29544	Lmo44733ORF12450P	restriction_enzyme_genes
SRR1818036_Listeria_monocytogenes_0_39955_1_p.fa	Listeria monocytogenes	NA	Listeria monocytogenes	Listeria	Listeriaceae	Bacillales	Bacilli	Firmicutes	Bacteria	9842	10447	Lmo44733ORF12450P	restriction_enzyme_genes
SRR1818069_Listeria_monocytogenes_1_42151_1_p.fa	Listeria monocytogenes	NA	Listeria monocytogenes	Listeria	Listeriaceae	Bacillales	Bacilli	Firmicutes	Bacteria	30149	29544	Lmo44733ORF12450P	restriction_enzyme_genes
SRR2047262_Listeria_monocytogenes_0_42151_1_p.fa	Listeria monocytogenes	NA	Listeria monocytogenes	Listeria	Listeriaceae	Bacillales	Bacilli	Firmicutes	Bacteria	12048	12653	Lmo44733ORF12450P	restriction_enzyme_genes
SRR2062691_Listeria_monocytogenes_0_42669_1_p.fa	Listeria monocytogenes	NA	Listeria monocytogenes	Listeria	Listeriaceae	Bacillales	Bacilli	Firmicutes	Bacteria	12372	12977	Lmo44733ORF12450P	restriction_enzyme_genes
SRR2062720_Listeria_monocytogenes_1_42151_1_p.fa	Listeria monocytogenes	NA	Listeria monocytogenes	Listeria	Listeriaceae	Bacillales	Bacilli	Firmicutes	Bacteria	30149	29544	Lmo44733ORF12450P	restriction_enzyme_genes
SRR2533677_Listeria_monocytogenes_1_39449_1_p.fa	Listeria monocytogenes	NA	Listeria monocytogenes	Listeria	Listeriaceae	Bacillales	Bacilli	Firmicutes	Bacteria	9838	10443	Lmo44733ORF12450P	restriction_enzyme_genes
SRR3168980_Listeria_monocytogenes_0_40984_1_p.fa	Listeria monocytogenes	NA	Listeria monocytogenes	Listeria	Listeriaceae	Bacillales	Bacilli	Firmicutes	Bacteria	11374	11979	Lmo44733ORF12450P	restriction_enzyme_genes
SRR3173374_Listeria_monocytogenes_1_42488_1_p.fa	Listeria monocytogenes	NA	Listeria monocytogenes	Listeria	Listeriaceae	Bacillales	Bacilli	Firmicutes	Bacteria	30161	29556	Lmo44733ORF12450P	restriction_enzyme_genes
SRR3198663_Listeria_monocytogenes_0_40984_1_p.fa	Listeria monocytogenes	NA	Listeria monocytogenes	Listeria	Listeriaceae	Bacillales	Bacilli	Firmicutes	Bacteria	29657	29052	Lmo44733ORF12450P	restriction_enzyme_genes
SRR3215334_Listeria_monocytogenes_1_40984_1_p.fa	Listeria monocytogenes	NA	Listeria monocytogenes	Listeria	Listeriaceae	Bacillales	Bacilli	Firmicutes	Bacteria	29656	29051	Lmo44733ORF12450P	restriction_enzyme_genes
SRR3708053_Listeria_monocytogenes_0_41940_1_p.fa	Listeria monocytogenes	NA	Listeria monocytogenes	Listeria	Listeriaceae	Bacillales	Bacilli	Firmicutes	Bacteria	29596	28991	Lmo44733ORF12450P	restriction_enzyme_genes
SRR3745101_Listeria_monocytogenes_1_40984_1_p.fa	Listeria monocytogenes	NA	Listeria monocytogenes	Listeria	Listeriaceae	Bacillales	Bacilli	Firmicutes	Bacteria	29656	29051	Lmo44733ORF12450P	restriction_enzyme_genes
SRR4450279_Listeria_monocytogenes_1_40984_1_p.fa	Listeria monocytogenes	NA	Listeria monocytogenes	Listeria	Listeriaceae	Bacillales	Bacilli	Firmicutes	Bacteria	29656	29051	Lmo44733ORF12450P	restriction_enzyme_genes
SRR5010512_Listeria_monocytogenes_1_41390_1_p.fa	Listeria monocytogenes	NA	Listeria monocytogenes	Listeria	Listeriaceae	Bacillales	Bacilli	Firmicutes	Bacteria	31120	30515	Lmo44733ORF12450P	restriction_enzyme_genes
SRR5344717_Listeria_monocytogenes_0_42002_1_p.fa	Listeria monocytogenes	NA	Listeria monocytogenes	Listeria	Listeriaceae	Bacillales	Bacilli	Firmicutes	Bacteria	12373	12978	Lmo44733ORF12450P	restriction_enzyme_genes
SRR5438140_Listeria_monocytogenes_0_40985_1_p.fa	Listeria monocytogenes	NA	Listeria monocytogenes	Listeria	Listeriaceae	Bacillales	Bacilli	Firmicutes	Bacteria	11374	11979	Lmo44733ORF12450P	restriction_enzyme_genes
SRR5764933_Listeria_monocytogenes_1_40984_1_p.fa	Listeria monocytogenes	NA	Listeria monocytogenes	Listeria	Listeriaceae	Bacillales	Bacilli	Firmicutes	Bacteria	11374	11979	Lmo44733ORF12450P	restriction_enzyme_genes
SRR5815073_Listeria_monocytogenes_0_42711_1_p.fa	Listeria monocytogenes	NA	Listeria monocytogenes	Listeria	Listeriaceae	Bacillales	Bacilli	Firmicutes	Bacteria	12048	12653	Lmo44733ORF12450P	restriction_enzyme_genes
SRR6026366_Listeria_monocytogenes_1_39449_1_p.fa	Listeria monocytogenes	NA	Listeria monocytogenes	Listeria	Listeriaceae	Bacillales	Bacilli	Firmicutes	Bacteria	29658	29053	Lmo44733ORF12450P	restriction_enzyme_genes
SRR6283431_Listeria_monocytogenes_0_42097_1_p.fa	Listeria monocytogenes	NA	Listeria monocytogenes	Listeria	Listeriaceae	Bacillales	Bacilli	Firmicutes	Bacteria	30904	30299	Lmo44733ORF12450P	restriction_enzyme_genes
SRR6321793_Listeria_monocytogenes_1_39449_1_p.fa	Listeria monocytogenes	NA	Listeria monocytogenes	Listeria	Listeriaceae	Bacillales	Bacilli	Firmicutes	Bacteria	9838	10443	Lmo44733ORF12450P	restriction_enzyme_genes
SRR6348616_Listeria_monocytogenes_0_40984_1_p.fa	Listeria monocytogenes	NA	Listeria monocytogenes	Listeria	Listeriaceae	Bacillales	Bacilli	Firmicutes	Bacteria	29656	29051	Lmo44733ORF12450P	restriction_enzyme_genes
SRR6369144_Listeria_monocytogenes_1_40400_1_p.fa	Listeria monocytogenes	NA	Listeria monocytogenes	Listeria	Listeriaceae	Bacillales	Bacilli	Firmicutes	Bacteria	10121	10726	Lmo44733ORF12450P	restriction_enzyme_genes
SRR6449605_Listeria_monocytogenes_0_40400_1_p.fa	Listeria monocytogenes	NA	Listeria monocytogenes	Listeria	Listeriaceae	Bacillales	Bacilli	Firmicutes	Bacteria	10121	10726	Lmo44733ORF12450P	restriction_enzyme_genes
SRR6786473_Listeria_monocytogenes_1_40400_1_p.fa	Listeria monocytogenes	NA	Listeria monocytogenes	Listeria	Listeriaceae	Bacillales	Bacilli	Firmicutes	Bacteria	30325	29720	Lmo44733ORF12450P	restriction_enzyme_genes
SRR6786476_Listeria_monocytogenes_0_40400_1_p.fa	Listeria monocytogenes	NA	Listeria monocytogenes	Listeria	Listeriaceae	Bacillales	Bacilli	Firmicutes	Bacteria	10121	10726	Lmo44733ORF12450P	restriction_enzyme_genes
SRR6786478_Listeria_monocytogenes_1_40400_1_p.fa	Listeria monocytogenes	NA	Listeria monocytogenes	Listeria	Listeriaceae	Bacillales	Bacilli	Firmicutes	Bacteria	30325	29720	Lmo44733ORF12450P	restriction_enzyme_genes
SRR6786589_Listeria_monocytogenes_1_40400_1_p.fa	Listeria monocytogenes	NA	Listeria monocytogenes	Listeria	Listeriaceae	Bacillales	Bacilli	Firmicutes	Bacteria	30325	29720	Lmo44733ORF12450P	restriction_enzyme_genes
SRR6786591_Listeria_monocytogenes_0_40400_1_p.fa	Listeria monocytogenes	NA	Listeria monocytogenes	Listeria	Listeriaceae	Bacillales	Bacilli	Firmicutes	Bacteria	10121	10726	Lmo44733ORF12450P	restriction_enzyme_genes
SRR6787036_Listeria_monocytogenes_0_40400_1_p.fa	Listeria monocytogenes	NA	Listeria monocytogenes	Listeria	Listeriaceae	Bacillales	Bacilli	Firmicutes	Bacteria	10121	10726	Lmo44733ORF12450P	restriction_enzyme_genes
SRR6787037_Listeria_monocytogenes_1_40400_1_p.fa	Listeria monocytogenes	NA	Listeria monocytogenes	Listeria	Listeriaceae	Bacillales	Bacilli	Firmicutes	Bacteria	10121	10726	Lmo44733ORF12450P	restriction_enzyme_genes
SRR6787045_Listeria_monocytogenes_1_40400_1_p.fa	Listeria monocytogenes	NA	Listeria monocytogenes	Listeria	Listeriaceae	Bacillales	Bacilli	Firmicutes	Bacteria	30325	29720	Lmo44733ORF12450P	restriction_enzyme_genes
SRR6798563_Listeria_monocytogenes_0_40020_1_p.fa	Listeria monocytogenes	NA	Listeria monocytogenes	Listeria	Listeriaceae	Bacillales	Bacilli	Firmicutes	Bacteria	10529	11134	Lmo44733ORF12450P	restriction_enzyme_genes
SRR6880693_Listeria_monocytogenes_0_42488_1_p.fa	Listeria monocytogenes	NA	Listeria monocytogenes	Listeria	Listeriaceae	Bacillales	Bacilli	Firmicutes	Bacteria	30161	29556	Lmo44733ORF12450P	restriction_enzyme_genes
SRR6958623_Listeria_monocytogenes_1_42669_1_p.fa	Listeria monocytogenes	NA	Listeria monocytogenes	Listeria	Listeriaceae	Bacillales	Bacilli	Firmicutes	Bacteria	12372	12977	Lmo44733ORF12450P	restriction_enzyme_genes
SRR7172580_Listeria_monocytogenes_1_40020_1_p.fa	Listeria monocytogenes	NA	Listeria monocytogenes	Listeria	Listeriaceae	Bacillales	Bacilli	Firmicutes	Bacteria	10529	11134	Lmo44733ORF12450P	restriction_enzyme_genes
SRR7415650_Listeria_monocytogenes_1_39955_1_p.fa	Listeria monocytogenes	NA	Listeria monocytogenes	Listeria	Listeriaceae	Bacillales	Bacilli	Firmicutes	Bacteria	9842	10447	Lmo44733ORF12450P	restriction_enzyme_genes
SRR7429549_Listeria_monocytogenes_1_42488_1_p.fa	Listeria monocytogenes	NA	Listeria monocytogenes	Listeria	Listeriaceae	Bacillales	Bacilli	Firmicutes	Bacteria	30161	29556	Lmo44733ORF12450P	restriction_enzyme_genes
SRR7429554_Listeria_monocytogenes_0_42488_1_p.fa	Listeria monocytogenes	NA	Listeria monocytogenes	Listeria	Listeriaceae	Bacillales	Bacilli	Firmicutes	Bacteria	12373	12978	Lmo44733ORF12450P	restriction_enzyme_genes
SRR7440579_Listeria_monocytogenes_1_41391_1_p.fa	Listeria monocytogenes	NA	Listeria monocytogenes	Listeria	Listeriaceae	Bacillales	Bacilli	Firmicutes	Bacteria	11896	12501	Lmo44733ORF12450P	restriction_enzyme_genes
SRR7440967_Listeria_monocytogenes_1_41391_1_p.fa	Listeria monocytogenes	NA	Listeria monocytogenes	Listeria	Listeriaceae	Bacillales	Bacilli	Firmicutes	Bacteria	29541	28936	Lmo44733ORF12450P	restriction_enzyme_genes
SRR7441032_Listeria_monocytogenes_1_40984_1_p.fa	Listeria monocytogenes	NA	Listeria monocytogenes	Listeria	Listeriaceae	Bacillales	Bacilli	Firmicutes	Bacteria	29656	29051	Lmo44733ORF12450P	restriction_enzyme_genes
SRR7761260_Listeria_monocytogenes_1_40021_1_p.fa	Listeria monocytogenes	NA	Listeria monocytogenes	Listeria	Listeriaceae	Bacillales	Bacilli	Firmicutes	Bacteria	11374	11979	Lmo44733ORF12450P	restriction_enzyme_genes
SRR7842432_Listeria_monocytogenes_0_40020_1_p.fa	Listeria monocytogenes	NA	Listeria monocytogenes	Listeria	Listeriaceae	Bacillales	Bacilli	Firmicutes	Bacteria	29537	28932	Lmo44733ORF12450P	restriction_enzyme_genes
SRR7866663_Listeria_monocytogenes_0_40400_1_p.fa	Listeria monocytogenes	NA	Listeria monocytogenes	Listeria	Listeriaceae	Bacillales	Bacilli	Firmicutes	Bacteria	30325	29720	Lmo44733ORF12450P	restriction_enzyme_genes
SRR8184519_Listeria_monocytogenes_1_40984_1_p.fa	Listeria monocytogenes	NA	Listeria monocytogenes	Listeria	Listeriaceae	Bacillales	Bacilli	Firmicutes	Bacteria	11374	11979	Lmo44733ORF12450P	restriction_enzyme_genes
SRR8223961_Listeria_monocytogenes_1_40984_1_p.fa	Listeria monocytogenes	NA	Listeria monocytogenes	Listeria	Listeriaceae	Bacillales	Bacilli	Firmicutes	Bacteria	29656	29051	Lmo44733ORF12450P	restriction_enzyme_genes
SRR8479427_Listeria_monocytogenes_1_40400_1_p.fa	Listeria monocytogenes	NA	Listeria monocytogenes	Listeria	Listeriaceae	Bacillales	Bacilli	Firmicutes	Bacteria	10121	10726	Lmo44733ORF12450P	restriction_enzyme_genes
SRR8479428_Listeria_monocytogenes_1_40400_1_p.fa	Listeria monocytogenes	NA	Listeria monocytogenes	Listeria	Listeriaceae	Bacillales	Bacilli	Firmicutes	Bacteria	10121	10726	Lmo44733ORF12450P	restriction_enzyme_genes
SRR8750832_Listeria_monocytogenes_0_39448_1_p.fa	Listeria monocytogenes	NA	Listeria monocytogenes	Listeria	Listeriaceae	Bacillales	Bacilli	Firmicutes	Bacteria	9838	10443	Lmo44733ORF12450P	restriction_enzyme_genes
SRR8786847_Listeria_monocytogenes_0_42488_1_p.fa	Listeria monocytogenes	NA	Listeria monocytogenes	Listeria	Listeriaceae	Bacillales	Bacilli	Firmicutes	Bacteria	30161	29556	Lmo44733ORF12450P	restriction_enzyme_genes
SRR8792751_Listeria_monocytogenes_0_39448_1_p.fa	Listeria monocytogenes	NA	Listeria monocytogenes	Listeria	Listeriaceae	Bacillales	Bacilli	Firmicutes	Bacteria	29656	29051	Lmo44733ORF12450P	restriction_enzyme_genes
SRR9160375_Listeria_monocytogenes_1_39955_1_p.fa	Listeria monocytogenes	NA	Listeria monocytogenes	Listeria	Listeriaceae	Bacillales	Bacilli	Firmicutes	Bacteria	9842	10447	Lmo44733ORF12450P	restriction_enzyme_genes
SRR9620966_Listeria_monocytogenes_0_42488_1_p.fa	Listeria monocytogenes	NA	Listeria monocytogenes	Listeria	Listeriaceae	Bacillales	Bacilli	Firmicutes	Bacteria	12373	12978	Lmo44733ORF12450P	restriction_enzyme_genes
SRR9672083_Listeria_monocytogenes_1_42008_1_p.fa	Listeria monocytogenes	NA	Listeria monocytogenes	Listeria	Listeriaceae	Bacillales	Bacilli	Firmicutes	Bacteria	12373	12978	Lmo44733ORF12450P	restriction_enzyme_genes
SRR8479429_Listeria_monocytogenes_1_40400_1_p.fa	Listeria monocytogenes	NA	Listeria monocytogenes	Listeria	Listeriaceae	Bacillales	Bacilli	Firmicutes	Bacteria	10121	10726	Lmo44733ORF12450P	restriction_enzyme_genes
ERR1599745_Listeria_monocytogenes_1_41219_2_p.fa	Listeria monocytogenes	NA	Listeria monocytogenes	Listeria	Listeriaceae	Bacillales	Bacilli	Firmicutes	Bacteria	30215	29610	Lmo44733ORF12450P	restriction_enzyme_genes
ERR1738744_Listeria_monocytogenes_1_42151_2_p.fa	Listeria monocytogenes	NA	Listeria monocytogenes	Listeria	Listeriaceae	Bacillales	Bacilli	Firmicutes	Bacteria	30149	29544	Lmo44733ORF12450P	restriction_enzyme_genes
ERR1738751_Listeria_monocytogenes_0_41575_1_p.fa	Listeria monocytogenes	NA	Listeria monocytogenes	Listeria	Listeriaceae	Bacillales	Bacilli	Firmicutes	Bacteria	12374	12979	Lmo44733ORF12450P	restriction_enzyme_genes
ERR2520520_Listeria_monocytogenes_1_40984_1_p.fa	Listeria monocytogenes	NA	Listeria monocytogenes	Listeria	Listeriaceae	Bacillales	Bacilli	Firmicutes	Bacteria	11374	11979	Lmo44733ORF12450P	restriction_enzyme_genes
ERR2521973_Listeria_monocytogenes_0_40984_2_p.fa	Listeria monocytogenes	NA	Listeria monocytogenes	Listeria	Listeriaceae	Bacillales	Bacilli	Firmicutes	Bacteria	29656	29051	Lmo44733ORF12450P	restriction_enzyme_genes
SRR1481677_Listeria_monocytogenes_0_40869_1_p.fa	Listeria monocytogenes	NA	Listeria monocytogenes	Listeria	Listeriaceae	Bacillales	Bacilli	Firmicutes	Bacteria	11374	11979	Lmo44733ORF12450P	restriction_enzyme_genes
SRR1566198_Listeria_monocytogenes_1_40984_2_p.fa	Listeria monocytogenes	NA	Listeria monocytogenes	Listeria	Listeriaceae	Bacillales	Bacilli	Firmicutes	Bacteria	11374	11979	Lmo44733ORF12450P	restriction_enzyme_genes
SRR1609993_Listeria_monocytogenes_1_40984_2_p.fa	Listeria monocytogenes	NA	Listeria monocytogenes	Listeria	Listeriaceae	Bacillales	Bacilli	Firmicutes	Bacteria	29656	29051	Lmo44733ORF12450P	restriction_enzyme_genes
SRR1610002_Listeria_monocytogenes_1_40984_2_p.fa	Listeria monocytogenes	NA	Listeria monocytogenes	Listeria	Listeriaceae	Bacillales	Bacilli	Firmicutes	Bacteria	29656	29051	Lmo44733ORF12450P	restriction_enzyme_genes
SRR2051103_Listeria_monocytogenes_0_42151_2_p.fa	Listeria monocytogenes	NA	Listeria monocytogenes	Listeria	Listeriaceae	Bacillales	Bacilli	Firmicutes	Bacteria	30149	29544	Lmo44733ORF12450P	restriction_enzyme_genes
SRR3590575_Listeria_monocytogenes_0_43016_1_p.fa	Listeria monocytogenes	NA	Listeria monocytogenes	Listeria	Listeriaceae	Bacillales	Bacilli	Firmicutes	Bacteria	30701	30096	Lmo44733ORF12450P	restriction_enzyme_genes
SRR4052183_Listeria_monocytogenes_0_40984_2_p.fa	Listeria monocytogenes	NA	Listeria monocytogenes	Listeria	Listeriaceae	Bacillales	Bacilli	Firmicutes	Bacteria	29656	29051	Lmo44733ORF12450P	restriction_enzyme_genes
SRR5663587_Listeria_monocytogenes_0_42151_2_p.fa	Listeria monocytogenes	NA	Listeria monocytogenes	Listeria	Listeriaceae	Bacillales	Bacilli	Firmicutes	Bacteria	12048	12653	Lmo44733ORF12450P	restriction_enzyme_genes
SRR6958625_Listeria_monocytogenes_0_42151_2_p.fa	Listeria monocytogenes	NA	Listeria monocytogenes	Listeria	Listeriaceae	Bacillales	Bacilli	Firmicutes	Bacteria	12048	12653	Lmo44733ORF12450P	restriction_enzyme_genes
SRR7799236_Listeria_monocytogenes_0_42151_2_p.fa	Listeria monocytogenes	NA	Listeria monocytogenes	Listeria	Listeriaceae	Bacillales	Bacilli	Firmicutes	Bacteria	30149	29544	Lmo44733ORF12450P	restriction_enzyme_genes
SRR7842266_Listeria_monocytogenes_0_41729_2_p.fa	Listeria monocytogenes	NA	Listeria monocytogenes	Listeria	Listeriaceae	Bacillales	Bacilli	Firmicutes	Bacteria	29537	28932	Lmo44733ORF12450P	restriction_enzyme_genes
SRR8223981_Listeria_monocytogenes_1_40984_1_p.fa	Listeria monocytogenes	NA	Listeria monocytogenes	Listeria	Listeriaceae	Bacillales	Bacilli	Firmicutes	Bacteria	29656	29051	Lmo44733ORF12450P	restriction_enzyme_genes
SRR8796954_Listeria_monocytogenes_1_42151_2_p.fa	Listeria monocytogenes	NA	Listeria monocytogenes	Listeria	Listeriaceae	Bacillales	Bacilli	Firmicutes	Bacteria	12048	12653	Lmo44733ORF12450P	restriction_enzyme_genes
ERR1102217_Listeria_monocytogenes_0_40984_1_p.fa	Listeria monocytogenes	NA	Listeria monocytogenes	Listeria	Listeriaceae	Bacillales	Bacilli	Firmicutes	Bacteria	29656	29051	Lmo44733ORF12450P	restriction_enzyme_genes
ERR2520627_Listeria_monocytogenes_1_41993_1_p.fa	Listeria monocytogenes	NA	Listeria monocytogenes	Listeria	Listeriaceae	Bacillales	Bacilli	Firmicutes	Bacteria	12373	12978	Lmo44733ORF12450P	restriction_enzyme_genes
ERR3199917_Listeria_monocytogenes_0_42002_1_p.fa	Listeria monocytogenes	NA	Listeria monocytogenes	Listeria	Listeriaceae	Bacillales	Bacilli	Firmicutes	Bacteria	12373	12978	Lmo44733ORF12450P	restriction_enzyme_genes
SRR1033759_Listeria_monocytogenes_1_41943_1_p.fa	Listeria monocytogenes	NA	Listeria monocytogenes	Listeria	Listeriaceae	Bacillales	Bacilli	Firmicutes	Bacteria	29750	29145	Lmo44733ORF12450P	restriction_enzyme_genes
SRR4052141_Listeria_monocytogenes_0_42002_1_p.fa	Listeria monocytogenes	NA	Listeria monocytogenes	Listeria	Listeriaceae	Bacillales	Bacilli	Firmicutes	Bacteria	29675	29070	Lmo44733ORF12450P	restriction_enzyme_genes
SRR1562158_Listeria_monocytogenes_0_38569_1_p.fa	Listeria monocytogenes	NA	Listeria monocytogenes	Listeria	Listeriaceae	Bacillales	Bacilli	Firmicutes	Bacteria	5716	6321	Lmo44733ORF12450P	restriction_enzyme_genes
SRR7167595_Listeria_monocytogenes_0_42364_2_p.fa	Listeria monocytogenes	NA	Listeria monocytogenes	Listeria	Listeriaceae	Bacillales	Bacilli	Firmicutes	Bacteria	12834	13439	Lmo44733ORF12450P	restriction_enzyme_genes
SRR9845546_Listeria_monocytogenes_0_39279_2_p.fa	Listeria monocytogenes	NA	Listeria monocytogenes	Listeria	Listeriaceae	Bacillales	Bacilli	Firmicutes	Bacteria	11407	12012	Lmo44733ORF12450P	restriction_enzyme_genes
SRR10065359_Listeria_monocytogenes_1_39731_1_p.fa	Listeria monocytogenes	NA	Listeria monocytogenes	Listeria	Listeriaceae	Bacillales	Bacilli	Firmicutes	Bacteria	29440	28835	Lmo44733ORF12450P	restriction_enzyme_genes
SRR1101541_Listeria_monocytogenes_0_39731_1_p.fa	Listeria monocytogenes	NA	Listeria monocytogenes	Listeria	Listeriaceae	Bacillales	Bacilli	Firmicutes	Bacteria	29440	28835	Lmo44733ORF12450P	restriction_enzyme_genes
SRR1562126_Listeria_monocytogenes_0_39731_1_p.fa	Listeria monocytogenes	NA	Listeria monocytogenes	Listeria	Listeriaceae	Bacillales	Bacilli	Firmicutes	Bacteria	29440	28835	Lmo44733ORF12450P	restriction_enzyme_genes
SRR2952763_Listeria_monocytogenes_0_40870_1_p.fa	Listeria monocytogenes	NA	Listeria monocytogenes	Listeria	Listeriaceae	Bacillales	Bacilli	Firmicutes	Bacteria	10064	10669	Lmo44733ORF12450P	restriction_enzyme_genes
SRR2952767_Listeria_monocytogenes_0_40870_1_p.fa	Listeria monocytogenes	NA	Listeria monocytogenes	Listeria	Listeriaceae	Bacillales	Bacilli	Firmicutes	Bacteria	30823	30218	Lmo44733ORF12450P	restriction_enzyme_genes
SRR3082378_Listeria_monocytogenes_1_40870_1_p.fa	Listeria monocytogenes	NA	Listeria monocytogenes	Listeria	Listeriaceae	Bacillales	Bacilli	Firmicutes	Bacteria	30823	30218	Lmo44733ORF12450P	restriction_enzyme_genes
SRR3082379_Listeria_monocytogenes_0_40870_1_p.fa	Listeria monocytogenes	NA	Listeria monocytogenes	Listeria	Listeriaceae	Bacillales	Bacilli	Firmicutes	Bacteria	30823	30218	Lmo44733ORF12450P	restriction_enzyme_genes
SRR3082381_Listeria_monocytogenes_0_40870_1_p.fa	Listeria monocytogenes	NA	Listeria monocytogenes	Listeria	Listeriaceae	Bacillales	Bacilli	Firmicutes	Bacteria	30823	30218	Lmo44733ORF12450P	restriction_enzyme_genes
SRR3113324_Listeria_monocytogenes_1_40870_1_p.fa	Listeria monocytogenes	NA	Listeria monocytogenes	Listeria	Listeriaceae	Bacillales	Bacilli	Firmicutes	Bacteria	10064	10669	Lmo44733ORF12450P	restriction_enzyme_genes
SRR3399702_Listeria_monocytogenes_1_40870_1_p.fa	Listeria monocytogenes	NA	Listeria monocytogenes	Listeria	Listeriaceae	Bacillales	Bacilli	Firmicutes	Bacteria	30823	30218	Lmo44733ORF12450P	restriction_enzyme_genes
SRR1393991_Listeria_monocytogenes_1_41677_1_p.fa	Listeria monocytogenes	NA	Listeria monocytogenes	Listeria	Listeriaceae	Bacillales	Bacilli	Firmicutes	Bacteria	31862	31257	Lmo44733ORF12450P	restriction_enzyme_genes
SRR1952015_Listeria_monocytogenes_1_39157_2_p.fa	Listeria monocytogenes	NA	Listeria monocytogenes	Listeria	Listeriaceae	Bacillales	Bacilli	Firmicutes	Bacteria	24888	24283	Lmo44733ORF12450P	restriction_enzyme_genes
SRR1996270_Listeria_monocytogenes_1_40612_1_p.fa	Listeria monocytogenes	NA	Listeria monocytogenes	Listeria	Listeriaceae	Bacillales	Bacilli	Firmicutes	Bacteria	10069	10674	Lmo44733ORF12450P	restriction_enzyme_genes
SRR3113322_Listeria_monocytogenes_0_40870_1_p.fa	Listeria monocytogenes	NA	Listeria monocytogenes	Listeria	Listeriaceae	Bacillales	Bacilli	Firmicutes	Bacteria	30934	30329	Lmo44733ORF12450P	restriction_enzyme_genes
SRR3145419_Listeria_monocytogenes_0_41677_1_p.fa	Listeria monocytogenes	NA	Listeria monocytogenes	Listeria	Listeriaceae	Bacillales	Bacilli	Firmicutes	Bacteria	9832	10437	Lmo44733ORF12450P	restriction_enzyme_genes
SRR4417867_Listeria_monocytogenes_1_41678_1_p.fa	Listeria monocytogenes	NA	Listeria monocytogenes	Listeria	Listeriaceae	Bacillales	Bacilli	Firmicutes	Bacteria	2353	2958	Lmo44733ORF12450P	restriction_enzyme_genes
SRR6131201_Listeria_monocytogenes_1_40814_1_p.fa	Listeria monocytogenes	NA	Listeria monocytogenes	Listeria	Listeriaceae	Bacillales	Bacilli	Firmicutes	Bacteria	10069	10674	Lmo44733ORF12450P	restriction_enzyme_genes
ERR1947129_Listeria_monocytogenes_0_42112_1_p.fa	Listeria monocytogenes	NA	Listeria monocytogenes	Listeria	Listeriaceae	Bacillales	Bacilli	Firmicutes	Bacteria	12503	13107	Lmo44733ORF12450P	restriction_enzyme_genes
ERR2521946_Listeria_monocytogenes_0_42103_1_p.fa	Listeria monocytogenes	NA	Listeria monocytogenes	Listeria	Listeriaceae	Bacillales	Bacilli	Firmicutes	Bacteria	29646	29042	Lmo44733ORF12450P	restriction_enzyme_genes
ERR2521959_Listeria_monocytogenes_0_42273_1_p.fa	Listeria monocytogenes	NA	Listeria monocytogenes	Listeria	Listeriaceae	Bacillales	Bacilli	Firmicutes	Bacteria	29816	29212	Lmo44733ORF12450P	restriction_enzyme_genes
ERR2521974_Listeria_monocytogenes_1_42016_1_p.fa	Listeria monocytogenes	NA	Listeria monocytogenes	Listeria	Listeriaceae	Bacillales	Bacilli	Firmicutes	Bacteria	12407	13011	Lmo44733ORF12450P	restriction_enzyme_genes
ERR2522027_Listeria_monocytogenes_1_42112_1_p.fa	Listeria monocytogenes	NA	Listeria monocytogenes	Listeria	Listeriaceae	Bacillales	Bacilli	Firmicutes	Bacteria	12503	13107	Lmo44733ORF12450P	restriction_enzyme_genes
SRR10023491_Listeria_monocytogenes_0_41984_1_p.fa	Listeria monocytogenes	NA	Listeria monocytogenes	Listeria	Listeriaceae	Bacillales	Bacilli	Firmicutes	Bacteria	29652	29048	Lmo44733ORF12450P	restriction_enzyme_genes
SRR2414913_Listeria_monocytogenes_0_42016_1_p.fa	Listeria monocytogenes	NA	Listeria monocytogenes	Listeria	Listeriaceae	Bacillales	Bacilli	Firmicutes	Bacteria	12407	13011	Lmo44733ORF12450P	restriction_enzyme_genes
SRR4052207_Listeria_monocytogenes_1_42112_1_p.fa	Listeria monocytogenes	NA	Listeria monocytogenes	Listeria	Listeriaceae	Bacillales	Bacilli	Firmicutes	Bacteria	12503	13107	Lmo44733ORF12450P	restriction_enzyme_genes
SRR4875392_Listeria_monocytogenes_0_40808_1_p.fa	Listeria monocytogenes	NA	Listeria monocytogenes	Listeria	Listeriaceae	Bacillales	Bacilli	Firmicutes	Bacteria	28557	27953	Lmo44733ORF12450P	restriction_enzyme_genes
SRR6798537_Listeria_monocytogenes_0_42016_1_p.fa	Listeria monocytogenes	NA	Listeria monocytogenes	Listeria	Listeriaceae	Bacillales	Bacilli	Firmicutes	Bacteria	12407	13011	Lmo44733ORF12450P	restriction_enzyme_genes
SRR6798540_Listeria_monocytogenes_0_42112_1_p.fa	Listeria monocytogenes	NA	Listeria monocytogenes	Listeria	Listeriaceae	Bacillales	Bacilli	Firmicutes	Bacteria	12503	13107	Lmo44733ORF12450P	restriction_enzyme_genes
SRR6808576_Listeria_monocytogenes_0_42112_1_p.fa	Listeria monocytogenes	NA	Listeria monocytogenes	Listeria	Listeriaceae	Bacillales	Bacilli	Firmicutes	Bacteria	12503	13107	Lmo44733ORF12450P	restriction_enzyme_genes
SRR7429749_Listeria_monocytogenes_0_42112_1_p.fa	Listeria monocytogenes	NA	Listeria monocytogenes	Listeria	Listeriaceae	Bacillales	Bacilli	Firmicutes	Bacteria	29655	29051	Lmo44733ORF12450P	restriction_enzyme_genes
SRR7440530_Listeria_monocytogenes_0_42016_1_p.fa	Listeria monocytogenes	NA	Listeria monocytogenes	Listeria	Listeriaceae	Bacillales	Bacilli	Firmicutes	Bacteria	12407	13011	Lmo44733ORF12450P	restriction_enzyme_genes
SRR4052270_Listeria_monocytogenes_0_42112_1_p.fa	Listeria monocytogenes	NA	Listeria monocytogenes	Listeria	Listeriaceae	Bacillales	Bacilli	Firmicutes	Bacteria	12503	13107	Lmo44733ORF12450P	restriction_enzyme_genes
SRR3223775_Listeria_monocytogenes_0_39731_1_p.fa	Listeria monocytogenes	NA	Listeria monocytogenes	Listeria	Listeriaceae	Bacillales	Bacilli	Firmicutes	Bacteria	29440	28835	Lmo44733ORF12450P	restriction_enzyme_genes
ERR1599752_Listeria_monocytogenes_0_39567_1_p.fa	Listeria monocytogenes	NA	Listeria monocytogenes	Listeria	Listeriaceae	Bacillales	Bacilli	Firmicutes	Bacteria	28916	28311	Lmo44733ORF12450P	restriction_enzyme_genes
ERR1599795_Listeria_monocytogenes_0_39567_1_p.fa	Listeria monocytogenes	NA	Listeria monocytogenes	Listeria	Listeriaceae	Bacillales	Bacilli	Firmicutes	Bacteria	10702	11307	Lmo44733ORF12450P	restriction_enzyme_genes
ERR1599883_Listeria_monocytogenes_0_39567_1_p.fa	Listeria monocytogenes	NA	Listeria monocytogenes	Listeria	Listeriaceae	Bacillales	Bacilli	Firmicutes	Bacteria	10702	11307	Lmo44733ORF12450P	restriction_enzyme_genes
ERR1599885_Listeria_monocytogenes_0_39567_1_p.fa	Listeria monocytogenes	NA	Listeria monocytogenes	Listeria	Listeriaceae	Bacillales	Bacilli	Firmicutes	Bacteria	10702	11307	Lmo44733ORF12450P	restriction_enzyme_genes
ERR1599886_Listeria_monocytogenes_1_39567_1_p.fa	Listeria monocytogenes	NA	Listeria monocytogenes	Listeria	Listeriaceae	Bacillales	Bacilli	Firmicutes	Bacteria	28916	28311	Lmo44733ORF12450P	restriction_enzyme_genes
ERR1599887_Listeria_monocytogenes_1_39567_1_p.fa	Listeria monocytogenes	NA	Listeria monocytogenes	Listeria	Listeriaceae	Bacillales	Bacilli	Firmicutes	Bacteria	28916	28311	Lmo44733ORF12450P	restriction_enzyme_genes
ERR1599888_Listeria_monocytogenes_0_39567_1_p.fa	Listeria monocytogenes	NA	Listeria monocytogenes	Listeria	Listeriaceae	Bacillales	Bacilli	Firmicutes	Bacteria	10702	11307	Lmo44733ORF12450P	restriction_enzyme_genes
ERR2523700_Listeria_monocytogenes_0_39567_1_p.fa	Listeria monocytogenes	NA	Listeria monocytogenes	Listeria	Listeriaceae	Bacillales	Bacilli	Firmicutes	Bacteria	28916	28311	Lmo44733ORF12450P	restriction_enzyme_genes
ERR2523749_Listeria_monocytogenes_1_39567_1_p.fa	Listeria monocytogenes	NA	Listeria monocytogenes	Listeria	Listeriaceae	Bacillales	Bacilli	Firmicutes	Bacteria	28916	28311	Lmo44733ORF12450P	restriction_enzyme_genes
ERR2523764_Listeria_monocytogenes_0_39567_1_p.fa	Listeria monocytogenes	NA	Listeria monocytogenes	Listeria	Listeriaceae	Bacillales	Bacilli	Firmicutes	Bacteria	10702	11307	Lmo44733ORF12450P	restriction_enzyme_genes
ERR2523769_Listeria_monocytogenes_1_39567_1_p.fa	Listeria monocytogenes	NA	Listeria monocytogenes	Listeria	Listeriaceae	Bacillales	Bacilli	Firmicutes	Bacteria	28916	28311	Lmo44733ORF12450P	restriction_enzyme_genes
ERR2523785_Listeria_monocytogenes_1_39567_1_p.fa	Listeria monocytogenes	NA	Listeria monocytogenes	Listeria	Listeriaceae	Bacillales	Bacilli	Firmicutes	Bacteria	28916	28311	Lmo44733ORF12450P	restriction_enzyme_genes
SRR4052581_Listeria_monocytogenes_0_37819_1_p.fa	Listeria monocytogenes	NA	Listeria monocytogenes	Listeria	Listeriaceae	Bacillales	Bacilli	Firmicutes	Bacteria	32370	31765	Lmo44733ORF12450P	restriction_enzyme_genes
SRR1030275_Listeria_monocytogenes_1_40864_1_p.fa	Listeria monocytogenes	NA	Listeria monocytogenes	Listeria	Listeriaceae	Bacillales	Bacilli	Firmicutes	Bacteria	10440	11045	Lmo44733ORF12450P	restriction_enzyme_genes
ERR2522045_Listeria_monocytogenes_1_41889_1_p.fa	Listeria monocytogenes	NA	Listeria monocytogenes	Listeria	Listeriaceae	Bacillales	Bacilli	Firmicutes	Bacteria	6357	6951	Lmo44733ORF12450P	restriction_enzyme_genes
