## Supplemental Table 15 for "Mining bacterial NGS data vastly expands the complete genomes of temperate phages" (part 23 of 82)

### Sheet: Type2 (continued)
Phage	Scientific name	Subspecies	Species	Genus	Family	Order	Class	Phylum	Kingdom	Start	End	Gene	Gene classification
SRR10302678_Listeria_monocytogenes_1_43352_1_p.fa	Listeria monocytogenes	NA	Listeria monocytogenes	Listeria	Listeriaceae	Bacillales	Bacilli	Firmicutes	Bacteria	6606	7200	Lmo44733ORF12450P	restriction_enzyme_genes
SRR3929014_Listeria_monocytogenes_0_43931_1_p.fa	Listeria monocytogenes	NA	Listeria monocytogenes	Listeria	Listeriaceae	Bacillales	Bacilli	Firmicutes	Bacteria	37180	36586	Lmo44733ORF12450P	restriction_enzyme_genes
SRR1619166_Listeria_monocytogenes_0_43966_1_p.fa	Listeria monocytogenes	NA	Listeria monocytogenes	Listeria	Listeriaceae	Bacillales	Bacilli	Firmicutes	Bacteria	37475	36915	Lmo452611ORF3305P	restriction_enzyme_genes
SRR3372410_Listeria_monocytogenes_0_42760_1_p.fa	Listeria monocytogenes	NA	Listeria monocytogenes	Listeria	Listeriaceae	Bacillales	Bacilli	Firmicutes	Bacteria	7668	8228	Lmo452611ORF3305P	restriction_enzyme_genes
ERR1102135_Listeria_monocytogenes_0_38406_1_p.fa	Listeria monocytogenes	NA	Listeria monocytogenes	Listeria	Listeriaceae	Bacillales	Bacilli	Firmicutes	Bacteria	28066	27506	Lmo452611ORF3305P	restriction_enzyme_genes
ERR1738777_Listeria_monocytogenes_0_43804_1_p.fa	Listeria monocytogenes	NA	Listeria monocytogenes	Listeria	Listeriaceae	Bacillales	Bacilli	Firmicutes	Bacteria	8662	9222	Lmo452611ORF3305P	restriction_enzyme_genes
ERR1738778_Listeria_monocytogenes_1_43804_1_p.fa	Listeria monocytogenes	NA	Listeria monocytogenes	Listeria	Listeriaceae	Bacillales	Bacilli	Firmicutes	Bacteria	8662	9222	Lmo452611ORF3305P	restriction_enzyme_genes
ERR1738784_Listeria_monocytogenes_1_43804_1_p.fa	Listeria monocytogenes	NA	Listeria monocytogenes	Listeria	Listeriaceae	Bacillales	Bacilli	Firmicutes	Bacteria	8662	9222	Lmo452611ORF3305P	restriction_enzyme_genes
ERR1947083_Listeria_monocytogenes_1_41789_1_p.fa	Listeria monocytogenes	NA	Listeria monocytogenes	Listeria	Listeriaceae	Bacillales	Bacilli	Firmicutes	Bacteria	5582	6142	Lmo452611ORF3305P	restriction_enzyme_genes
ERR2520568_Listeria_monocytogenes_1_43537_1_p.fa	Listeria monocytogenes	NA	Listeria monocytogenes	Listeria	Listeriaceae	Bacillales	Bacilli	Firmicutes	Bacteria	36226	35666	Lmo452611ORF3305P	restriction_enzyme_genes
ERR2520721_Listeria_monocytogenes_0_38123_1_p.fa	Listeria monocytogenes	NA	Listeria monocytogenes	Listeria	Listeriaceae	Bacillales	Bacilli	Firmicutes	Bacteria	9611	10171	Lmo452611ORF3305P	restriction_enzyme_genes
ERR2520766_Listeria_monocytogenes_1_39468_1_p.fa	Listeria monocytogenes	NA	Listeria monocytogenes	Listeria	Listeriaceae	Bacillales	Bacilli	Firmicutes	Bacteria	26862	26302	Lmo452611ORF3305P	restriction_enzyme_genes
SRR10117603_Listeria_monocytogenes_1_44505_1_p.fa	Listeria monocytogenes	NA	Listeria monocytogenes	Listeria	Listeriaceae	Bacillales	Bacilli	Firmicutes	Bacteria	7048	7608	Lmo452611ORF3305P	restriction_enzyme_genes
SRR1373595_Listeria_monocytogenes_1_43496_1_p.fa	Listeria monocytogenes	NA	Listeria monocytogenes	Listeria	Listeriaceae	Bacillales	Bacilli	Firmicutes	Bacteria	36154	35594	Lmo452611ORF3305P	restriction_enzyme_genes
SRR1502836_Listeria_monocytogenes_1_44505_1_p.fa	Listeria monocytogenes	NA	Listeria monocytogenes	Listeria	Listeriaceae	Bacillales	Bacilli	Firmicutes	Bacteria	37475	36915	Lmo452611ORF3305P	restriction_enzyme_genes
SRR1502838_Listeria_monocytogenes_1_43324_1_p.fa	Listeria monocytogenes	NA	Listeria monocytogenes	Listeria	Listeriaceae	Bacillales	Bacilli	Firmicutes	Bacteria	6568	7128	Lmo452611ORF3305P	restriction_enzyme_genes
SRR1502842_Listeria_monocytogenes_1_44505_1_p.fa	Listeria monocytogenes	NA	Listeria monocytogenes	Listeria	Listeriaceae	Bacillales	Bacilli	Firmicutes	Bacteria	37475	36915	Lmo452611ORF3305P	restriction_enzyme_genes
SRR1520073_Listeria_monocytogenes_1_44505_1_p.fa	Listeria monocytogenes	NA	Listeria monocytogenes	Listeria	Listeriaceae	Bacillales	Bacilli	Firmicutes	Bacteria	37475	36915	Lmo452611ORF3305P	restriction_enzyme_genes
SRR1544365_Listeria_monocytogenes_0_44505_1_p.fa	Listeria monocytogenes	NA	Listeria monocytogenes	Listeria	Listeriaceae	Bacillales	Bacilli	Firmicutes	Bacteria	7048	7608	Lmo452611ORF3305P	restriction_enzyme_genes
SRR1562161_Listeria_monocytogenes_1_41558_1_p.fa	Listeria monocytogenes	NA	Listeria monocytogenes	Listeria	Listeriaceae	Bacillales	Bacilli	Firmicutes	Bacteria	6377	6937	Lmo452611ORF3305P	restriction_enzyme_genes
SRR1569793_Listeria_monocytogenes_0_44505_1_p.fa	Listeria monocytogenes	NA	Listeria monocytogenes	Listeria	Listeriaceae	Bacillales	Bacilli	Firmicutes	Bacteria	7048	7608	Lmo452611ORF3305P	restriction_enzyme_genes
SRR1597475_Listeria_monocytogenes_0_42210_1_p.fa	Listeria monocytogenes	NA	Listeria monocytogenes	Listeria	Listeriaceae	Bacillales	Bacilli	Firmicutes	Bacteria	35851	35291	Lmo452611ORF3305P	restriction_enzyme_genes
SRR1745437_Listeria_monocytogenes_1_43966_1_p.fa	Listeria monocytogenes	NA	Listeria monocytogenes	Listeria	Listeriaceae	Bacillales	Bacilli	Firmicutes	Bacteria	6509	7069	Lmo452611ORF3305P	restriction_enzyme_genes
SRR1955477_Listeria_monocytogenes_0_42780_1_p.fa	Listeria monocytogenes	NA	Listeria monocytogenes	Listeria	Listeriaceae	Bacillales	Bacilli	Firmicutes	Bacteria	6643	7203	Lmo452611ORF3305P	restriction_enzyme_genes
SRR1988261_Listeria_monocytogenes_1_42140_1_p.fa	Listeria monocytogenes	NA	Listeria monocytogenes	Listeria	Listeriaceae	Bacillales	Bacilli	Firmicutes	Bacteria	6831	7391	Lmo452611ORF3305P	restriction_enzyme_genes
SRR2003533_Listeria_monocytogenes_0_42140_1_p.fa	Listeria monocytogenes	NA	Listeria monocytogenes	Listeria	Listeriaceae	Bacillales	Bacilli	Firmicutes	Bacteria	6831	7391	Lmo452611ORF3305P	restriction_enzyme_genes
SRR2047274_Listeria_monocytogenes_1_41961_1_p.fa	Listeria monocytogenes	NA	Listeria monocytogenes	Listeria	Listeriaceae	Bacillales	Bacilli	Firmicutes	Bacteria	11151	11711	Lmo452611ORF3305P	restriction_enzyme_genes
SRR2051144_Listeria_monocytogenes_1_43966_1_p.fa	Listeria monocytogenes	NA	Listeria monocytogenes	Listeria	Listeriaceae	Bacillales	Bacilli	Firmicutes	Bacteria	6509	7069	Lmo452611ORF3305P	restriction_enzyme_genes
SRR2585390_Listeria_monocytogenes_0_44505_1_p.fa	Listeria monocytogenes	NA	Listeria monocytogenes	Listeria	Listeriaceae	Bacillales	Bacilli	Firmicutes	Bacteria	37475	36915	Lmo452611ORF3305P	restriction_enzyme_genes
SRR2917158_Listeria_monocytogenes_0_43966_1_p.fa	Listeria monocytogenes	NA	Listeria monocytogenes	Listeria	Listeriaceae	Bacillales	Bacilli	Firmicutes	Bacteria	6509	7069	Lmo452611ORF3305P	restriction_enzyme_genes
SRR2962381_Listeria_monocytogenes_0_43771_1_p.fa	Listeria monocytogenes	NA	Listeria monocytogenes	Listeria	Listeriaceae	Bacillales	Bacilli	Firmicutes	Bacteria	6370	6930	Lmo452611ORF3305P	restriction_enzyme_genes
SRR2962383_Listeria_monocytogenes_0_43771_1_p.fa	Listeria monocytogenes	NA	Listeria monocytogenes	Listeria	Listeriaceae	Bacillales	Bacilli	Firmicutes	Bacteria	6370	6930	Lmo452611ORF3305P	restriction_enzyme_genes
SRR3399692_Listeria_monocytogenes_1_42780_1_p.fa	Listeria monocytogenes	NA	Listeria monocytogenes	Listeria	Listeriaceae	Bacillales	Bacilli	Firmicutes	Bacteria	6643	7203	Lmo452611ORF3305P	restriction_enzyme_genes
SRR3399693_Listeria_monocytogenes_0_42780_1_p.fa	Listeria monocytogenes	NA	Listeria monocytogenes	Listeria	Listeriaceae	Bacillales	Bacilli	Firmicutes	Bacteria	36159	35599	Lmo452611ORF3305P	restriction_enzyme_genes
SRR3399694_Listeria_monocytogenes_0_42780_1_p.fa	Listeria monocytogenes	NA	Listeria monocytogenes	Listeria	Listeriaceae	Bacillales	Bacilli	Firmicutes	Bacteria	6643	7203	Lmo452611ORF3305P	restriction_enzyme_genes
SRR3399695_Listeria_monocytogenes_1_42780_1_p.fa	Listeria monocytogenes	NA	Listeria monocytogenes	Listeria	Listeriaceae	Bacillales	Bacilli	Firmicutes	Bacteria	6643	7203	Lmo452611ORF3305P	restriction_enzyme_genes
SRR3399699_Listeria_monocytogenes_0_42780_1_p.fa	Listeria monocytogenes	NA	Listeria monocytogenes	Listeria	Listeriaceae	Bacillales	Bacilli	Firmicutes	Bacteria	36159	35599	Lmo452611ORF3305P	restriction_enzyme_genes
SRR3708042_Listeria_monocytogenes_0_43457_1_p.fa	Listeria monocytogenes	NA	Listeria monocytogenes	Listeria	Listeriaceae	Bacillales	Bacilli	Firmicutes	Bacteria	6466	7026	Lmo452611ORF3305P	restriction_enzyme_genes
SRR3724524_Listeria_monocytogenes_0_43966_1_p.fa	Listeria monocytogenes	NA	Listeria monocytogenes	Listeria	Listeriaceae	Bacillales	Bacilli	Firmicutes	Bacteria	6509	7069	Lmo452611ORF3305P	restriction_enzyme_genes
SRR3743160_Listeria_monocytogenes_1_43966_1_p.fa	Listeria monocytogenes	NA	Listeria monocytogenes	Listeria	Listeriaceae	Bacillales	Bacilli	Firmicutes	Bacteria	37475	36915	Lmo452611ORF3305P	restriction_enzyme_genes
SRR3825230_Listeria_monocytogenes_1_43771_1_p.fa	Listeria monocytogenes	NA	Listeria monocytogenes	Listeria	Listeriaceae	Bacillales	Bacilli	Firmicutes	Bacteria	6370	6930	Lmo452611ORF3305P	restriction_enzyme_genes
SRR3930187_Listeria_monocytogenes_1_41722_1_p.fa	Listeria monocytogenes	NA	Listeria monocytogenes	Listeria	Listeriaceae	Bacillales	Bacilli	Firmicutes	Bacteria	6080	6640	Lmo452611ORF3305P	restriction_enzyme_genes
SRR3985794_Listeria_monocytogenes_1_41722_1_p.fa	Listeria monocytogenes	NA	Listeria monocytogenes	Listeria	Listeriaceae	Bacillales	Bacilli	Firmicutes	Bacteria	6001	6561	Lmo452611ORF3305P	restriction_enzyme_genes
SRR3985795_Listeria_monocytogenes_0_41721_1_p.fa	Listeria monocytogenes	NA	Listeria monocytogenes	Listeria	Listeriaceae	Bacillales	Bacilli	Firmicutes	Bacteria	35659	35099	Lmo452611ORF3305P	restriction_enzyme_genes
SRR3985829_Listeria_monocytogenes_1_41721_1_p.fa	Listeria monocytogenes	NA	Listeria monocytogenes	Listeria	Listeriaceae	Bacillales	Bacilli	Firmicutes	Bacteria	35745	35185	Lmo452611ORF3305P	restriction_enzyme_genes
SRR3986218_Listeria_monocytogenes_0_41721_1_p.fa	Listeria monocytogenes	NA	Listeria monocytogenes	Listeria	Listeriaceae	Bacillales	Bacilli	Firmicutes	Bacteria	6080	6640	Lmo452611ORF3305P	restriction_enzyme_genes
SRR4252486_Listeria_monocytogenes_1_44505_1_p.fa	Listeria monocytogenes	NA	Listeria monocytogenes	Listeria	Listeriaceae	Bacillales	Bacilli	Firmicutes	Bacteria	7048	7608	Lmo452611ORF3305P	restriction_enzyme_genes
SRR4473726_Listeria_monocytogenes_1_43966_1_p.fa	Listeria monocytogenes	NA	Listeria monocytogenes	Listeria	Listeriaceae	Bacillales	Bacilli	Firmicutes	Bacteria	6509	7069	Lmo452611ORF3305P	restriction_enzyme_genes
SRR4875384_Listeria_monocytogenes_1_43966_1_p.fa	Listeria monocytogenes	NA	Listeria monocytogenes	Listeria	Listeriaceae	Bacillales	Bacilli	Firmicutes	Bacteria	6509	7069	Lmo452611ORF3305P	restriction_enzyme_genes
SRR5045462_Listeria_monocytogenes_0_41204_1_p.fa	Listeria monocytogenes	NA	Listeria monocytogenes	Listeria	Listeriaceae	Bacillales	Bacilli	Firmicutes	Bacteria	35600	35040	Lmo452611ORF3305P	restriction_enzyme_genes
SRR5088138_Listeria_monocytogenes_0_41439_1_p.fa	Listeria monocytogenes	NA	Listeria monocytogenes	Listeria	Listeriaceae	Bacillales	Bacilli	Firmicutes	Bacteria	34358	33798	Lmo452611ORF3305P	restriction_enzyme_genes
SRR5278959_Listeria_monocytogenes_0_43771_1_p.fa	Listeria monocytogenes	NA	Listeria monocytogenes	Listeria	Listeriaceae	Bacillales	Bacilli	Firmicutes	Bacteria	37421	36861	Lmo452611ORF3305P	restriction_enzyme_genes
SRR5279081_Listeria_monocytogenes_1_43966_1_p.fa	Listeria monocytogenes	NA	Listeria monocytogenes	Listeria	Listeriaceae	Bacillales	Bacilli	Firmicutes	Bacteria	37585	37025	Lmo452611ORF3305P	restriction_enzyme_genes
SRR5318419_Listeria_monocytogenes_1_43966_1_p.fa	Listeria monocytogenes	NA	Listeria monocytogenes	Listeria	Listeriaceae	Bacillales	Bacilli	Firmicutes	Bacteria	6509	7069	Lmo452611ORF3305P	restriction_enzyme_genes
SRR5318441_Listeria_monocytogenes_1_43966_1_p.fa	Listeria monocytogenes	NA	Listeria monocytogenes	Listeria	Listeriaceae	Bacillales	Bacilli	Firmicutes	Bacteria	37475	36915	Lmo452611ORF3305P	restriction_enzyme_genes
SRR5434418_Listeria_monocytogenes_1_43184_1_p.fa	Listeria monocytogenes	NA	Listeria monocytogenes	Listeria	Listeriaceae	Bacillales	Bacilli	Firmicutes	Bacteria	8542	9102	Lmo452611ORF3305P	restriction_enzyme_genes
SRR5452250_Listeria_monocytogenes_0_43184_1_p.fa	Listeria monocytogenes	NA	Listeria monocytogenes	Listeria	Listeriaceae	Bacillales	Bacilli	Firmicutes	Bacteria	34665	34105	Lmo452611ORF3305P	restriction_enzyme_genes
SRR5989137_Listeria_monocytogenes_1_44505_1_p.fa	Listeria monocytogenes	NA	Listeria monocytogenes	Listeria	Listeriaceae	Bacillales	Bacilli	Firmicutes	Bacteria	37475	36915	Lmo452611ORF3305P	restriction_enzyme_genes
SRR6420469_Listeria_monocytogenes_0_43966_1_p.fa	Listeria monocytogenes	NA	Listeria monocytogenes	Listeria	Listeriaceae	Bacillales	Bacilli	Firmicutes	Bacteria	37475	36915	Lmo452611ORF3305P	restriction_enzyme_genes
SRR6436949_Listeria_monocytogenes_0_44505_1_p.fa	Listeria monocytogenes	NA	Listeria monocytogenes	Listeria	Listeriaceae	Bacillales	Bacilli	Firmicutes	Bacteria	7048	7608	Lmo452611ORF3305P	restriction_enzyme_genes
SRR6489863_Listeria_monocytogenes_1_43966_1_p.fa	Listeria monocytogenes	NA	Listeria monocytogenes	Listeria	Listeriaceae	Bacillales	Bacilli	Firmicutes	Bacteria	37475	36915	Lmo452611ORF3305P	restriction_enzyme_genes
SRR6495205_Listeria_monocytogenes_0_42650_1_p.fa	Listeria monocytogenes	NA	Listeria monocytogenes	Listeria	Listeriaceae	Bacillales	Bacilli	Firmicutes	Bacteria	36349	35789	Lmo452611ORF3305P	restriction_enzyme_genes
SRR8083556_Listeria_monocytogenes_0_42224_1_p.fa	Listeria monocytogenes	NA	Listeria monocytogenes	Listeria	Listeriaceae	Bacillales	Bacilli	Firmicutes	Bacteria	35865	35305	Lmo452611ORF3305P	restriction_enzyme_genes
SRR8223905_Listeria_monocytogenes_0_43171_1_p.fa	Listeria monocytogenes	NA	Listeria monocytogenes	Listeria	Listeriaceae	Bacillales	Bacilli	Firmicutes	Bacteria	36429	35869	Lmo452611ORF3305P	restriction_enzyme_genes
SRR8223952_Listeria_monocytogenes_0_42199_1_p.fa	Listeria monocytogenes	NA	Listeria monocytogenes	Listeria	Listeriaceae	Bacillales	Bacilli	Firmicutes	Bacteria	6401	6961	Lmo452611ORF3305P	restriction_enzyme_genes
SRR8224024_Listeria_monocytogenes_1_42798_1_p.fa	Listeria monocytogenes	NA	Listeria monocytogenes	Listeria	Listeriaceae	Bacillales	Bacilli	Firmicutes	Bacteria	36415	35855	Lmo452611ORF3305P	restriction_enzyme_genes
SRR8224032_Listeria_monocytogenes_0_42940_1_p.fa	Listeria monocytogenes	NA	Listeria monocytogenes	Listeria	Listeriaceae	Bacillales	Bacilli	Firmicutes	Bacteria	6621	7181	Lmo452611ORF3305P	restriction_enzyme_genes
SRR8272007_Listeria_monocytogenes_1_43966_1_p.fa	Listeria monocytogenes	NA	Listeria monocytogenes	Listeria	Listeriaceae	Bacillales	Bacilli	Firmicutes	Bacteria	6509	7069	Lmo452611ORF3305P	restriction_enzyme_genes
SRR8272011_Listeria_monocytogenes_1_43966_1_p.fa	Listeria monocytogenes	NA	Listeria monocytogenes	Listeria	Listeriaceae	Bacillales	Bacilli	Firmicutes	Bacteria	37585	37025	Lmo452611ORF3305P	restriction_enzyme_genes
SRR8272176_Listeria_monocytogenes_1_43966_1_p.fa	Listeria monocytogenes	NA	Listeria monocytogenes	Listeria	Listeriaceae	Bacillales	Bacilli	Firmicutes	Bacteria	37475	36915	Lmo452611ORF3305P	restriction_enzyme_genes
SRR8272256_Listeria_monocytogenes_1_43771_1_p.fa	Listeria monocytogenes	NA	Listeria monocytogenes	Listeria	Listeriaceae	Bacillales	Bacilli	Firmicutes	Bacteria	6370	6930	Lmo452611ORF3305P	restriction_enzyme_genes
SRR8361096_Listeria_monocytogenes_1_44310_1_p.fa	Listeria monocytogenes	NA	Listeria monocytogenes	Listeria	Listeriaceae	Bacillales	Bacilli	Firmicutes	Bacteria	6909	7469	Lmo452611ORF3305P	restriction_enzyme_genes
SRR3933748_Listeria_monocytogenes_0_44505_1_p.fa	Listeria monocytogenes	NA	Listeria monocytogenes	Listeria	Listeriaceae	Bacillales	Bacilli	Firmicutes	Bacteria	37475	36915	Lmo452611ORF3305P	restriction_enzyme_genes
SRR1449231_Listeria_monocytogenes_0_42786_1_p.fa	Listeria monocytogenes	NA	Listeria monocytogenes	Listeria	Listeriaceae	Bacillales	Bacilli	Firmicutes	Bacteria	7044	7604	Lmo452611ORF3305P	restriction_enzyme_genes
SRR1544193_Listeria_monocytogenes_1_44310_1_p.fa	Listeria monocytogenes	NA	Listeria monocytogenes	Listeria	Listeriaceae	Bacillales	Bacilli	Firmicutes	Bacteria	37421	36861	Lmo452611ORF3305P	restriction_enzyme_genes
SRR3199550_Listeria_monocytogenes_0_44505_1_p.fa	Listeria monocytogenes	NA	Listeria monocytogenes	Listeria	Listeriaceae	Bacillales	Bacilli	Firmicutes	Bacteria	7048	7608	Lmo452611ORF3305P	restriction_enzyme_genes
SRR3391909_Listeria_monocytogenes_1_42315_1_p.fa	Listeria monocytogenes	NA	Listeria monocytogenes	Listeria	Listeriaceae	Bacillales	Bacilli	Firmicutes	Bacteria	36335	35775	Lmo452611ORF3305P	restriction_enzyme_genes
SRR3399698_Listeria_monocytogenes_0_42780_1_p.fa	Listeria monocytogenes	NA	Listeria monocytogenes	Listeria	Listeriaceae	Bacillales	Bacilli	Firmicutes	Bacteria	36159	35599	Lmo452611ORF3305P	restriction_enzyme_genes
SRR5047488_Listeria_monocytogenes_0_44505_2_p.fa	Listeria monocytogenes	NA	Listeria monocytogenes	Listeria	Listeriaceae	Bacillales	Bacilli	Firmicutes	Bacteria	37475	36915	Lmo452611ORF3305P	restriction_enzyme_genes
SRR5085211_Listeria_monocytogenes_1_43537_1_p.fa	Listeria monocytogenes	NA	Listeria monocytogenes	Listeria	Listeriaceae	Bacillales	Bacilli	Firmicutes	Bacteria	6604	7164	Lmo452611ORF3305P	restriction_enzyme_genes
SRR5275162_Listeria_monocytogenes_0_44505_1_p.fa	Listeria monocytogenes	NA	Listeria monocytogenes	Listeria	Listeriaceae	Bacillales	Bacilli	Firmicutes	Bacteria	7048	7608	Lmo452611ORF3305P	restriction_enzyme_genes
SRR6025202_Listeria_monocytogenes_0_42759_1_p.fa	Listeria monocytogenes	NA	Listeria monocytogenes	Listeria	Listeriaceae	Bacillales	Bacilli	Firmicutes	Bacteria	7114	7674	Lmo452611ORF3305P	restriction_enzyme_genes
SRR6300848_Listeria_monocytogenes_1_44505_1_p.fa	Listeria monocytogenes	NA	Listeria monocytogenes	Listeria	Listeriaceae	Bacillales	Bacilli	Firmicutes	Bacteria	7048	7608	Lmo452611ORF3305P	restriction_enzyme_genes
SRR6489867_Listeria_monocytogenes_0_43966_1_p.fa	Listeria monocytogenes	NA	Listeria monocytogenes	Listeria	Listeriaceae	Bacillales	Bacilli	Firmicutes	Bacteria	37475	36915	Lmo452611ORF3305P	restriction_enzyme_genes
SRR8272180_Listeria_monocytogenes_1_43966_1_p.fa	Listeria monocytogenes	NA	Listeria monocytogenes	Listeria	Listeriaceae	Bacillales	Bacilli	Firmicutes	Bacteria	6509	7069	Lmo452611ORF3305P	restriction_enzyme_genes
SRR8272499_Listeria_monocytogenes_0_43966_1_p.fa	Listeria monocytogenes	NA	Listeria monocytogenes	Listeria	Listeriaceae	Bacillales	Bacilli	Firmicutes	Bacteria	37475	36915	Lmo452611ORF3305P	restriction_enzyme_genes
SRR8272558_Listeria_monocytogenes_0_43771_1_p.fa	Listeria monocytogenes	NA	Listeria monocytogenes	Listeria	Listeriaceae	Bacillales	Bacilli	Firmicutes	Bacteria	37421	36861	Lmo452611ORF3305P	restriction_enzyme_genes
SRR8272560_Listeria_monocytogenes_0_43771_1_p.fa	Listeria monocytogenes	NA	Listeria monocytogenes	Listeria	Listeriaceae	Bacillales	Bacilli	Firmicutes	Bacteria	37421	36861	Lmo452611ORF3305P	restriction_enzyme_genes
SRR8645402_Listeria_monocytogenes_1_41272_1_p.fa	Listeria monocytogenes	NA	Listeria monocytogenes	Listeria	Listeriaceae	Bacillales	Bacilli	Firmicutes	Bacteria	28151	27591	Lmo452611ORF3305P	restriction_enzyme_genes
SRR5292098_Listeria_monocytogenes_1_43324_1_p.fa	Listeria monocytogenes	NA	Listeria monocytogenes	Listeria	Listeriaceae	Bacillales	Bacilli	Firmicutes	Bacteria	36779	36219	Lmo452611ORF3305P	restriction_enzyme_genes
SRR10086211_Listeria_monocytogenes_0_42164_1_p.fa	Listeria monocytogenes	NA	Listeria monocytogenes	Listeria	Listeriaceae	Bacillales	Bacilli	Firmicutes	Bacteria	5996	6556	Lmo452611ORF3305P	restriction_enzyme_genes
SRR10165010_Listeria_monocytogenes_1_42164_1_p.fa	Listeria monocytogenes	NA	Listeria monocytogenes	Listeria	Listeriaceae	Bacillales	Bacilli	Firmicutes	Bacteria	36191	35631	Lmo452611ORF3305P	restriction_enzyme_genes
SRR1597491_Listeria_monocytogenes_1_42640_1_p.fa	Listeria monocytogenes	NA	Listeria monocytogenes	Listeria	Listeriaceae	Bacillales	Bacilli	Firmicutes	Bacteria	35752	35192	Lmo452611ORF3305P	restriction_enzyme_genes
SRR2053217_Listeria_monocytogenes_1_43244_1_p.fa	Listeria monocytogenes	NA	Listeria monocytogenes	Listeria	Listeriaceae	Bacillales	Bacilli	Firmicutes	Bacteria	36356	35796	Lmo452611ORF3305P	restriction_enzyme_genes
SRR3453142_Listeria_monocytogenes_0_43608_2_p.fa	Listeria monocytogenes	NA	Listeria monocytogenes	Listeria	Listeriaceae	Bacillales	Bacilli	Firmicutes	Bacteria	36742	36182	Lmo452611ORF3305P	restriction_enzyme_genes
SRR8991458_Listeria_monocytogenes_0_39895_1_p.fa	Listeria monocytogenes	NA	Listeria monocytogenes	Listeria	Listeriaceae	Bacillales	Bacilli	Firmicutes	Bacteria	30201	29695	Lmo452611ORF3305P	restriction_enzyme_genes
SRR3345693_Listeria_monocytogenes_0_41649_1_p.fa	Listeria monocytogenes	NA	Listeria monocytogenes	Listeria	Listeriaceae	Bacillales	Bacilli	Firmicutes	Bacteria	3445	1505	Lmo4545ORF3590P	restriction_enzyme_genes
SRR3345535_Listeria_monocytogenes_1_41649_1_p.fa	Listeria monocytogenes	NA	Listeria monocytogenes	Listeria	Listeriaceae	Bacillales	Bacilli	Firmicutes	Bacteria	3445	1505	Lmo4545ORF3590P	restriction_enzyme_genes
SRR3345564_Listeria_monocytogenes_1_41649_1_p.fa	Listeria monocytogenes	NA	Listeria monocytogenes	Listeria	Listeriaceae	Bacillales	Bacilli	Firmicutes	Bacteria	38255	40195	Lmo4545ORF3590P	restriction_enzyme_genes
SRR5980405_Listeria_monocytogenes_0_36741_1_p.fa	Listeria monocytogenes	NA	Listeria monocytogenes	Listeria	Listeriaceae	Bacillales	Bacilli	Firmicutes	Bacteria	25380	27320	Lmo4545ORF3590P	restriction_enzyme_genes
SRR5184970_Listeria_monocytogenes_0_43572_1_p.fa	Listeria monocytogenes	NA	Listeria monocytogenes	Listeria	Listeriaceae	Bacillales	Bacilli	Firmicutes	Bacteria	4142	2202	Lmo4545ORF3590P	restriction_enzyme_genes
SRR5572491_Listeria_monocytogenes_1_41649_2_p.fa	Listeria monocytogenes	NA	Listeria monocytogenes	Listeria	Listeriaceae	Bacillales	Bacilli	Firmicutes	Bacteria	3445	1505	Lmo4545ORF3590P	restriction_enzyme_genes
SRR5663639_Listeria_monocytogenes_0_42903_1_p.fa	Listeria monocytogenes	NA	Listeria monocytogenes	Listeria	Listeriaceae	Bacillales	Bacilli	Firmicutes	Bacteria	39098	41038	Lmo4545ORF3590P	restriction_enzyme_genes
SRR5663640_Listeria_monocytogenes_0_42903_1_p.fa	Listeria monocytogenes	NA	Listeria monocytogenes	Listeria	Listeriaceae	Bacillales	Bacilli	Firmicutes	Bacteria	39019	40959	Lmo4545ORF3590P	restriction_enzyme_genes
SRR1619166_Listeria_monocytogenes_0_43966_1_p.fa	Listeria monocytogenes	NA	Listeria monocytogenes	Listeria	Listeriaceae	Bacillales	Bacilli	Firmicutes	Bacteria	37475	36915	Lmo4545ORF6705P	restriction_enzyme_genes
SRR3372410_Listeria_monocytogenes_0_42760_1_p.fa	Listeria monocytogenes	NA	Listeria monocytogenes	Listeria	Listeriaceae	Bacillales	Bacilli	Firmicutes	Bacteria	7668	8228	Lmo4545ORF6705P	restriction_enzyme_genes
ERR1102135_Listeria_monocytogenes_0_38406_1_p.fa	Listeria monocytogenes	NA	Listeria monocytogenes	Listeria	Listeriaceae	Bacillales	Bacilli	Firmicutes	Bacteria	28066	27506	Lmo4545ORF6705P	restriction_enzyme_genes
ERR1738777_Listeria_monocytogenes_0_43804_1_p.fa	Listeria monocytogenes	NA	Listeria monocytogenes	Listeria	Listeriaceae	Bacillales	Bacilli	Firmicutes	Bacteria	8662	9222	Lmo4545ORF6705P	restriction_enzyme_genes
ERR1738778_Listeria_monocytogenes_1_43804_1_p.fa	Listeria monocytogenes	NA	Listeria monocytogenes	Listeria	Listeriaceae	Bacillales	Bacilli	Firmicutes	Bacteria	8662	9222	Lmo4545ORF6705P	restriction_enzyme_genes
ERR1738784_Listeria_monocytogenes_1_43804_1_p.fa	Listeria monocytogenes	NA	Listeria monocytogenes	Listeria	Listeriaceae	Bacillales	Bacilli	Firmicutes	Bacteria	8662	9222	Lmo4545ORF6705P	restriction_enzyme_genes
ERR1947083_Listeria_monocytogenes_1_41789_1_p.fa	Listeria monocytogenes	NA	Listeria monocytogenes	Listeria	Listeriaceae	Bacillales	Bacilli	Firmicutes	Bacteria	5582	6142	Lmo4545ORF6705P	restriction_enzyme_genes
ERR2520568_Listeria_monocytogenes_1_43537_1_p.fa	Listeria monocytogenes	NA	Listeria monocytogenes	Listeria	Listeriaceae	Bacillales	Bacilli	Firmicutes	Bacteria	36226	35666	Lmo4545ORF6705P	restriction_enzyme_genes
ERR2520721_Listeria_monocytogenes_0_38123_1_p.fa	Listeria monocytogenes	NA	Listeria monocytogenes	Listeria	Listeriaceae	Bacillales	Bacilli	Firmicutes	Bacteria	9611	10171	Lmo4545ORF6705P	restriction_enzyme_genes
ERR2520766_Listeria_monocytogenes_1_39468_1_p.fa	Listeria monocytogenes	NA	Listeria monocytogenes	Listeria	Listeriaceae	Bacillales	Bacilli	Firmicutes	Bacteria	26862	26302	Lmo4545ORF6705P	restriction_enzyme_genes
SRR10117603_Listeria_monocytogenes_1_44505_1_p.fa	Listeria monocytogenes	NA	Listeria monocytogenes	Listeria	Listeriaceae	Bacillales	Bacilli	Firmicutes	Bacteria	7048	7608	Lmo4545ORF6705P	restriction_enzyme_genes
SRR1373595_Listeria_monocytogenes_1_43496_1_p.fa	Listeria monocytogenes	NA	Listeria monocytogenes	Listeria	Listeriaceae	Bacillales	Bacilli	Firmicutes	Bacteria	36154	35594	Lmo4545ORF6705P	restriction_enzyme_genes
SRR1502836_Listeria_monocytogenes_1_44505_1_p.fa	Listeria monocytogenes	NA	Listeria monocytogenes	Listeria	Listeriaceae	Bacillales	Bacilli	Firmicutes	Bacteria	37475	36915	Lmo4545ORF6705P	restriction_enzyme_genes
SRR1502838_Listeria_monocytogenes_1_43324_1_p.fa	Listeria monocytogenes	NA	Listeria monocytogenes	Listeria	Listeriaceae	Bacillales	Bacilli	Firmicutes	Bacteria	6568	7128	Lmo4545ORF6705P	restriction_enzyme_genes
SRR1502842_Listeria_monocytogenes_1_44505_1_p.fa	Listeria monocytogenes	NA	Listeria monocytogenes	Listeria	Listeriaceae	Bacillales	Bacilli	Firmicutes	Bacteria	37475	36915	Lmo4545ORF6705P	restriction_enzyme_genes
SRR1520073_Listeria_monocytogenes_1_44505_1_p.fa	Listeria monocytogenes	NA	Listeria monocytogenes	Listeria	Listeriaceae	Bacillales	Bacilli	Firmicutes	Bacteria	37475	36915	Lmo4545ORF6705P	restriction_enzyme_genes
SRR1544365_Listeria_monocytogenes_0_44505_1_p.fa	Listeria monocytogenes	NA	Listeria monocytogenes	Listeria	Listeriaceae	Bacillales	Bacilli	Firmicutes	Bacteria	7048	7608	Lmo4545ORF6705P	restriction_enzyme_genes
SRR1562161_Listeria_monocytogenes_1_41558_1_p.fa	Listeria monocytogenes	NA	Listeria monocytogenes	Listeria	Listeriaceae	Bacillales	Bacilli	Firmicutes	Bacteria	6377	6937	Lmo4545ORF6705P	restriction_enzyme_genes
SRR1569793_Listeria_monocytogenes_0_44505_1_p.fa	Listeria monocytogenes	NA	Listeria monocytogenes	Listeria	Listeriaceae	Bacillales	Bacilli	Firmicutes	Bacteria	7048	7608	Lmo4545ORF6705P	restriction_enzyme_genes
SRR1597475_Listeria_monocytogenes_0_42210_1_p.fa	Listeria monocytogenes	NA	Listeria monocytogenes	Listeria	Listeriaceae	Bacillales	Bacilli	Firmicutes	Bacteria	35851	35291	Lmo4545ORF6705P	restriction_enzyme_genes
SRR1745437_Listeria_monocytogenes_1_43966_1_p.fa	Listeria monocytogenes	NA	Listeria monocytogenes	Listeria	Listeriaceae	Bacillales	Bacilli	Firmicutes	Bacteria	6509	7069	Lmo4545ORF6705P	restriction_enzyme_genes
SRR1955477_Listeria_monocytogenes_0_42780_1_p.fa	Listeria monocytogenes	NA	Listeria monocytogenes	Listeria	Listeriaceae	Bacillales	Bacilli	Firmicutes	Bacteria	6643	7203	Lmo4545ORF6705P	restriction_enzyme_genes
SRR1988261_Listeria_monocytogenes_1_42140_1_p.fa	Listeria monocytogenes	NA	Listeria monocytogenes	Listeria	Listeriaceae	Bacillales	Bacilli	Firmicutes	Bacteria	6831	7391	Lmo4545ORF6705P	restriction_enzyme_genes
SRR2003533_Listeria_monocytogenes_0_42140_1_p.fa	Listeria monocytogenes	NA	Listeria monocytogenes	Listeria	Listeriaceae	Bacillales	Bacilli	Firmicutes	Bacteria	6831	7391	Lmo4545ORF6705P	restriction_enzyme_genes
SRR2047274_Listeria_monocytogenes_1_41961_1_p.fa	Listeria monocytogenes	NA	Listeria monocytogenes	Listeria	Listeriaceae	Bacillales	Bacilli	Firmicutes	Bacteria	11151	11711	Lmo4545ORF6705P	restriction_enzyme_genes
SRR2051144_Listeria_monocytogenes_1_43966_1_p.fa	Listeria monocytogenes	NA	Listeria monocytogenes	Listeria	Listeriaceae	Bacillales	Bacilli	Firmicutes	Bacteria	6509	7069	Lmo4545ORF6705P	restriction_enzyme_genes
SRR2585390_Listeria_monocytogenes_0_44505_1_p.fa	Listeria monocytogenes	NA	Listeria monocytogenes	Listeria	Listeriaceae	Bacillales	Bacilli	Firmicutes	Bacteria	37475	36915	Lmo4545ORF6705P	restriction_enzyme_genes
SRR2917158_Listeria_monocytogenes_0_43966_1_p.fa	Listeria monocytogenes	NA	Listeria monocytogenes	Listeria	Listeriaceae	Bacillales	Bacilli	Firmicutes	Bacteria	6509	7069	Lmo4545ORF6705P	restriction_enzyme_genes
SRR2962381_Listeria_monocytogenes_0_43771_1_p.fa	Listeria monocytogenes	NA	Listeria monocytogenes	Listeria	Listeriaceae	Bacillales	Bacilli	Firmicutes	Bacteria	6370	6930	Lmo4545ORF6705P	restriction_enzyme_genes
SRR2962383_Listeria_monocytogenes_0_43771_1_p.fa	Listeria monocytogenes	NA	Listeria monocytogenes	Listeria	Listeriaceae	Bacillales	Bacilli	Firmicutes	Bacteria	6370	6930	Lmo4545ORF6705P	restriction_enzyme_genes
SRR3399692_Listeria_monocytogenes_1_42780_1_p.fa	Listeria monocytogenes	NA	Listeria monocytogenes	Listeria	Listeriaceae	Bacillales	Bacilli	Firmicutes	Bacteria	6643	7203	Lmo4545ORF6705P	restriction_enzyme_genes
SRR3399693_Listeria_monocytogenes_0_42780_1_p.fa	Listeria monocytogenes	NA	Listeria monocytogenes	Listeria	Listeriaceae	Bacillales	Bacilli	Firmicutes	Bacteria	36159	35599	Lmo4545ORF6705P	restriction_enzyme_genes
SRR3399694_Listeria_monocytogenes_0_42780_1_p.fa	Listeria monocytogenes	NA	Listeria monocytogenes	Listeria	Listeriaceae	Bacillales	Bacilli	Firmicutes	Bacteria	6643	7203	Lmo4545ORF6705P	restriction_enzyme_genes
SRR3399695_Listeria_monocytogenes_1_42780_1_p.fa	Listeria monocytogenes	NA	Listeria monocytogenes	Listeria	Listeriaceae	Bacillales	Bacilli	Firmicutes	Bacteria	6643	7203	Lmo4545ORF6705P	restriction_enzyme_genes
SRR3399699_Listeria_monocytogenes_0_42780_1_p.fa	Listeria monocytogenes	NA	Listeria monocytogenes	Listeria	Listeriaceae	Bacillales	Bacilli	Firmicutes	Bacteria	36159	35599	Lmo4545ORF6705P	restriction_enzyme_genes
SRR3708042_Listeria_monocytogenes_0_43457_1_p.fa	Listeria monocytogenes	NA	Listeria monocytogenes	Listeria	Listeriaceae	Bacillales	Bacilli	Firmicutes	Bacteria	6466	7026	Lmo4545ORF6705P	restriction_enzyme_genes
SRR3724524_Listeria_monocytogenes_0_43966_1_p.fa	Listeria monocytogenes	NA	Listeria monocytogenes	Listeria	Listeriaceae	Bacillales	Bacilli	Firmicutes	Bacteria	6509	7069	Lmo4545ORF6705P	restriction_enzyme_genes
SRR3743160_Listeria_monocytogenes_1_43966_1_p.fa	Listeria monocytogenes	NA	Listeria monocytogenes	Listeria	Listeriaceae	Bacillales	Bacilli	Firmicutes	Bacteria	37475	36915	Lmo4545ORF6705P	restriction_enzyme_genes
SRR3825230_Listeria_monocytogenes_1_43771_1_p.fa	Listeria monocytogenes	NA	Listeria monocytogenes	Listeria	Listeriaceae	Bacillales	Bacilli	Firmicutes	Bacteria	6370	6930	Lmo4545ORF6705P	restriction_enzyme_genes
SRR3930187_Listeria_monocytogenes_1_41722_1_p.fa	Listeria monocytogenes	NA	Listeria monocytogenes	Listeria	Listeriaceae	Bacillales	Bacilli	Firmicutes	Bacteria	6080	6640	Lmo4545ORF6705P	restriction_enzyme_genes
SRR3985794_Listeria_monocytogenes_1_41722_1_p.fa	Listeria monocytogenes	NA	Listeria monocytogenes	Listeria	Listeriaceae	Bacillales	Bacilli	Firmicutes	Bacteria	6001	6561	Lmo4545ORF6705P	restriction_enzyme_genes
SRR3985795_Listeria_monocytogenes_0_41721_1_p.fa	Listeria monocytogenes	NA	Listeria monocytogenes	Listeria	Listeriaceae	Bacillales	Bacilli	Firmicutes	Bacteria	35659	35099	Lmo4545ORF6705P	restriction_enzyme_genes
SRR3985829_Listeria_monocytogenes_1_41721_1_p.fa	Listeria monocytogenes	NA	Listeria monocytogenes	Listeria	Listeriaceae	Bacillales	Bacilli	Firmicutes	Bacteria	35745	35185	Lmo4545ORF6705P	restriction_enzyme_genes
SRR3986218_Listeria_monocytogenes_0_41721_1_p.fa	Listeria monocytogenes	NA	Listeria monocytogenes	Listeria	Listeriaceae	Bacillales	Bacilli	Firmicutes	Bacteria	6080	6640	Lmo4545ORF6705P	restriction_enzyme_genes
SRR4252486_Listeria_monocytogenes_1_44505_1_p.fa	Listeria monocytogenes	NA	Listeria monocytogenes	Listeria	Listeriaceae	Bacillales	Bacilli	Firmicutes	Bacteria	7048	7608	Lmo4545ORF6705P	restriction_enzyme_genes
SRR4473726_Listeria_monocytogenes_1_43966_1_p.fa	Listeria monocytogenes	NA	Listeria monocytogenes	Listeria	Listeriaceae	Bacillales	Bacilli	Firmicutes	Bacteria	6509	7069	Lmo4545ORF6705P	restriction_enzyme_genes
SRR4875384_Listeria_monocytogenes_1_43966_1_p.fa	Listeria monocytogenes	NA	Listeria monocytogenes	Listeria	Listeriaceae	Bacillales	Bacilli	Firmicutes	Bacteria	6509	7069	Lmo4545ORF6705P	restriction_enzyme_genes
SRR5045462_Listeria_monocytogenes_0_41204_1_p.fa	Listeria monocytogenes	NA	Listeria monocytogenes	Listeria	Listeriaceae	Bacillales	Bacilli	Firmicutes	Bacteria	35600	35040	Lmo4545ORF6705P	restriction_enzyme_genes
SRR5088138_Listeria_monocytogenes_0_41439_1_p.fa	Listeria monocytogenes	NA	Listeria monocytogenes	Listeria	Listeriaceae	Bacillales	Bacilli	Firmicutes	Bacteria	34358	33798	Lmo4545ORF6705P	restriction_enzyme_genes
SRR5278959_Listeria_monocytogenes_0_43771_1_p.fa	Listeria monocytogenes	NA	Listeria monocytogenes	Listeria	Listeriaceae	Bacillales	Bacilli	Firmicutes	Bacteria	37421	36861	Lmo4545ORF6705P	restriction_enzyme_genes
SRR5279081_Listeria_monocytogenes_1_43966_1_p.fa	Listeria monocytogenes	NA	Listeria monocytogenes	Listeria	Listeriaceae	Bacillales	Bacilli	Firmicutes	Bacteria	37585	37025	Lmo4545ORF6705P	restriction_enzyme_genes
SRR5318419_Listeria_monocytogenes_1_43966_1_p.fa	Listeria monocytogenes	NA	Listeria monocytogenes	Listeria	Listeriaceae	Bacillales	Bacilli	Firmicutes	Bacteria	6509	7069	Lmo4545ORF6705P	restriction_enzyme_genes
SRR5318441_Listeria_monocytogenes_1_43966_1_p.fa	Listeria monocytogenes	NA	Listeria monocytogenes	Listeria	Listeriaceae	Bacillales	Bacilli	Firmicutes	Bacteria	37475	36915	Lmo4545ORF6705P	restriction_enzyme_genes
SRR5434418_Listeria_monocytogenes_1_43184_1_p.fa	Listeria monocytogenes	NA	Listeria monocytogenes	Listeria	Listeriaceae	Bacillales	Bacilli	Firmicutes	Bacteria	8542	9102	Lmo4545ORF6705P	restriction_enzyme_genes
SRR5452250_Listeria_monocytogenes_0_43184_1_p.fa	Listeria monocytogenes	NA	Listeria monocytogenes	Listeria	Listeriaceae	Bacillales	Bacilli	Firmicutes	Bacteria	34665	34105	Lmo4545ORF6705P	restriction_enzyme_genes
SRR5989137_Listeria_monocytogenes_1_44505_1_p.fa	Listeria monocytogenes	NA	Listeria monocytogenes	Listeria	Listeriaceae	Bacillales	Bacilli	Firmicutes	Bacteria	37475	36915	Lmo4545ORF6705P	restriction_enzyme_genes
SRR6420469_Listeria_monocytogenes_0_43966_1_p.fa	Listeria monocytogenes	NA	Listeria monocytogenes	Listeria	Listeriaceae	Bacillales	Bacilli	Firmicutes	Bacteria	37475	36915	Lmo4545ORF6705P	restriction_enzyme_genes
SRR6436949_Listeria_monocytogenes_0_44505_1_p.fa	Listeria monocytogenes	NA	Listeria monocytogenes	Listeria	Listeriaceae	Bacillales	Bacilli	Firmicutes	Bacteria	7048	7608	Lmo4545ORF6705P	restriction_enzyme_genes
SRR6489863_Listeria_monocytogenes_1_43966_1_p.fa	Listeria monocytogenes	NA	Listeria monocytogenes	Listeria	Listeriaceae	Bacillales	Bacilli	Firmicutes	Bacteria	37475	36915	Lmo4545ORF6705P	restriction_enzyme_genes
SRR6495205_Listeria_monocytogenes_0_42650_1_p.fa	Listeria monocytogenes	NA	Listeria monocytogenes	Listeria	Listeriaceae	Bacillales	Bacilli	Firmicutes	Bacteria	36349	35789	Lmo4545ORF6705P	restriction_enzyme_genes
SRR8083556_Listeria_monocytogenes_0_42224_1_p.fa	Listeria monocytogenes	NA	Listeria monocytogenes	Listeria	Listeriaceae	Bacillales	Bacilli	Firmicutes	Bacteria	35865	35305	Lmo4545ORF6705P	restriction_enzyme_genes
SRR8223905_Listeria_monocytogenes_0_43171_1_p.fa	Listeria monocytogenes	NA	Listeria monocytogenes	Listeria	Listeriaceae	Bacillales	Bacilli	Firmicutes	Bacteria	36429	35869	Lmo4545ORF6705P	restriction_enzyme_genes
SRR8223952_Listeria_monocytogenes_0_42199_1_p.fa	Listeria monocytogenes	NA	Listeria monocytogenes	Listeria	Listeriaceae	Bacillales	Bacilli	Firmicutes	Bacteria	6401	6961	Lmo4545ORF6705P	restriction_enzyme_genes
SRR8224024_Listeria_monocytogenes_1_42798_1_p.fa	Listeria monocytogenes	NA	Listeria monocytogenes	Listeria	Listeriaceae	Bacillales	Bacilli	Firmicutes	Bacteria	36415	35855	Lmo4545ORF6705P	restriction_enzyme_genes
SRR8224032_Listeria_monocytogenes_0_42940_1_p.fa	Listeria monocytogenes	NA	Listeria monocytogenes	Listeria	Listeriaceae	Bacillales	Bacilli	Firmicutes	Bacteria	6621	7181	Lmo4545ORF6705P	restriction_enzyme_genes
SRR8272007_Listeria_monocytogenes_1_43966_1_p.fa	Listeria monocytogenes	NA	Listeria monocytogenes	Listeria	Listeriaceae	Bacillales	Bacilli	Firmicutes	Bacteria	6509	7069	Lmo4545ORF6705P	restriction_enzyme_genes
SRR8272011_Listeria_monocytogenes_1_43966_1_p.fa	Listeria monocytogenes	NA	Listeria monocytogenes	Listeria	Listeriaceae	Bacillales	Bacilli	Firmicutes	Bacteria	37585	37025	Lmo4545ORF6705P	restriction_enzyme_genes
SRR8272176_Listeria_monocytogenes_1_43966_1_p.fa	Listeria monocytogenes	NA	Listeria monocytogenes	Listeria	Listeriaceae	Bacillales	Bacilli	Firmicutes	Bacteria	37475	36915	Lmo4545ORF6705P	restriction_enzyme_genes
SRR8272256_Listeria_monocytogenes_1_43771_1_p.fa	Listeria monocytogenes	NA	Listeria monocytogenes	Listeria	Listeriaceae	Bacillales	Bacilli	Firmicutes	Bacteria	6370	6930	Lmo4545ORF6705P	restriction_enzyme_genes
SRR8361096_Listeria_monocytogenes_1_44310_1_p.fa	Listeria monocytogenes	NA	Listeria monocytogenes	Listeria	Listeriaceae	Bacillales	Bacilli	Firmicutes	Bacteria	6909	7469	Lmo4545ORF6705P	restriction_enzyme_genes
SRR3933748_Listeria_monocytogenes_0_44505_1_p.fa	Listeria monocytogenes	NA	Listeria monocytogenes	Listeria	Listeriaceae	Bacillales	Bacilli	Firmicutes	Bacteria	37475	36915	Lmo4545ORF6705P	restriction_enzyme_genes
SRR1449231_Listeria_monocytogenes_0_42786_1_p.fa	Listeria monocytogenes	NA	Listeria monocytogenes	Listeria	Listeriaceae	Bacillales	Bacilli	Firmicutes	Bacteria	7044	7604	Lmo4545ORF6705P	restriction_enzyme_genes
SRR1544193_Listeria_monocytogenes_1_44310_1_p.fa	Listeria monocytogenes	NA	Listeria monocytogenes	Listeria	Listeriaceae	Bacillales	Bacilli	Firmicutes	Bacteria	37421	36861	Lmo4545ORF6705P	restriction_enzyme_genes
SRR3199550_Listeria_monocytogenes_0_44505_1_p.fa	Listeria monocytogenes	NA	Listeria monocytogenes	Listeria	Listeriaceae	Bacillales	Bacilli	Firmicutes	Bacteria	7048	7608	Lmo4545ORF6705P	restriction_enzyme_genes
SRR3391909_Listeria_monocytogenes_1_42315_1_p.fa	Listeria monocytogenes	NA	Listeria monocytogenes	Listeria	Listeriaceae	Bacillales	Bacilli	Firmicutes	Bacteria	36335	35775	Lmo4545ORF6705P	restriction_enzyme_genes
SRR3399698_Listeria_monocytogenes_0_42780_1_p.fa	Listeria monocytogenes	NA	Listeria monocytogenes	Listeria	Listeriaceae	Bacillales	Bacilli	Firmicutes	Bacteria	36159	35599	Lmo4545ORF6705P	restriction_enzyme_genes
SRR5047488_Listeria_monocytogenes_0_44505_2_p.fa	Listeria monocytogenes	NA	Listeria monocytogenes	Listeria	Listeriaceae	Bacillales	Bacilli	Firmicutes	Bacteria	37475	36915	Lmo4545ORF6705P	restriction_enzyme_genes
SRR5085211_Listeria_monocytogenes_1_43537_1_p.fa	Listeria monocytogenes	NA	Listeria monocytogenes	Listeria	Listeriaceae	Bacillales	Bacilli	Firmicutes	Bacteria	6604	7164	Lmo4545ORF6705P	restriction_enzyme_genes
SRR5275162_Listeria_monocytogenes_0_44505_1_p.fa	Listeria monocytogenes	NA	Listeria monocytogenes	Listeria	Listeriaceae	Bacillales	Bacilli	Firmicutes	Bacteria	7048	7608	Lmo4545ORF6705P	restriction_enzyme_genes
SRR6025202_Listeria_monocytogenes_0_42759_1_p.fa	Listeria monocytogenes	NA	Listeria monocytogenes	Listeria	Listeriaceae	Bacillales	Bacilli	Firmicutes	Bacteria	7114	7674	Lmo4545ORF6705P	restriction_enzyme_genes
SRR6300848_Listeria_monocytogenes_1_44505_1_p.fa	Listeria monocytogenes	NA	Listeria monocytogenes	Listeria	Listeriaceae	Bacillales	Bacilli	Firmicutes	Bacteria	7048	7608	Lmo4545ORF6705P	restriction_enzyme_genes
SRR6489867_Listeria_monocytogenes_0_43966_1_p.fa	Listeria monocytogenes	NA	Listeria monocytogenes	Listeria	Listeriaceae	Bacillales	Bacilli	Firmicutes	Bacteria	37475	36915	Lmo4545ORF6705P	restriction_enzyme_genes
SRR8272180_Listeria_monocytogenes_1_43966_1_p.fa	Listeria monocytogenes	NA	Listeria monocytogenes	Listeria	Listeriaceae	Bacillales	Bacilli	Firmicutes	Bacteria	6509	7069	Lmo4545ORF6705P	restriction_enzyme_genes
SRR8272499_Listeria_monocytogenes_0_43966_1_p.fa	Listeria monocytogenes	NA	Listeria monocytogenes	Listeria	Listeriaceae	Bacillales	Bacilli	Firmicutes	Bacteria	37475	36915	Lmo4545ORF6705P	restriction_enzyme_genes
SRR8272558_Listeria_monocytogenes_0_43771_1_p.fa	Listeria monocytogenes	NA	Listeria monocytogenes	Listeria	Listeriaceae	Bacillales	Bacilli	Firmicutes	Bacteria	37421	36861	Lmo4545ORF6705P	restriction_enzyme_genes
SRR8272560_Listeria_monocytogenes_0_43771_1_p.fa	Listeria monocytogenes	NA	Listeria monocytogenes	Listeria	Listeriaceae	Bacillales	Bacilli	Firmicutes	Bacteria	37421	36861	Lmo4545ORF6705P	restriction_enzyme_genes
SRR8645402_Listeria_monocytogenes_1_41272_1_p.fa	Listeria monocytogenes	NA	Listeria monocytogenes	Listeria	Listeriaceae	Bacillales	Bacilli	Firmicutes	Bacteria	28151	27591	Lmo4545ORF6705P	restriction_enzyme_genes
SRR5292098_Listeria_monocytogenes_1_43324_1_p.fa	Listeria monocytogenes	NA	Listeria monocytogenes	Listeria	Listeriaceae	Bacillales	Bacilli	Firmicutes	Bacteria	36779	36219	Lmo4545ORF6705P	restriction_enzyme_genes
SRR10086211_Listeria_monocytogenes_0_42164_1_p.fa	Listeria monocytogenes	NA	Listeria monocytogenes	Listeria	Listeriaceae	Bacillales	Bacilli	Firmicutes	Bacteria	5996	6556	Lmo4545ORF6705P	restriction_enzyme_genes
SRR10165010_Listeria_monocytogenes_1_42164_1_p.fa	Listeria monocytogenes	NA	Listeria monocytogenes	Listeria	Listeriaceae	Bacillales	Bacilli	Firmicutes	Bacteria	36191	35631	Lmo4545ORF6705P	restriction_enzyme_genes
SRR1597491_Listeria_monocytogenes_1_42640_1_p.fa	Listeria monocytogenes	NA	Listeria monocytogenes	Listeria	Listeriaceae	Bacillales	Bacilli	Firmicutes	Bacteria	35752	35192	Lmo4545ORF6705P	restriction_enzyme_genes
SRR2053217_Listeria_monocytogenes_1_43244_1_p.fa	Listeria monocytogenes	NA	Listeria monocytogenes	Listeria	Listeriaceae	Bacillales	Bacilli	Firmicutes	Bacteria	36356	35796	Lmo4545ORF6705P	restriction_enzyme_genes
SRR3453142_Listeria_monocytogenes_0_43608_2_p.fa	Listeria monocytogenes	NA	Listeria monocytogenes	Listeria	Listeriaceae	Bacillales	Bacilli	Firmicutes	Bacteria	36742	36182	Lmo4545ORF6705P	restriction_enzyme_genes
SRR8991458_Listeria_monocytogenes_0_39895_1_p.fa	Listeria monocytogenes	NA	Listeria monocytogenes	Listeria	Listeriaceae	Bacillales	Bacilli	Firmicutes	Bacteria	30201	29695	Lmo4545ORF6705P	restriction_enzyme_genes
SRR3345693_Listeria_monocytogenes_0_41649_1_p.fa	Listeria monocytogenes	NA	Listeria monocytogenes	Listeria	Listeriaceae	Bacillales	Bacilli	Firmicutes	Bacteria	3445	1505	Lmo4545ORF6900P	restriction_enzyme_genes
SRR3345535_Listeria_monocytogenes_1_41649_1_p.fa	Listeria monocytogenes	NA	Listeria monocytogenes	Listeria	Listeriaceae	Bacillales	Bacilli	Firmicutes	Bacteria	3445	1505	Lmo4545ORF6900P	restriction_enzyme_genes
SRR3345564_Listeria_monocytogenes_1_41649_1_p.fa	Listeria monocytogenes	NA	Listeria monocytogenes	Listeria	Listeriaceae	Bacillales	Bacilli	Firmicutes	Bacteria	38255	40195	Lmo4545ORF6900P	restriction_enzyme_genes
SRR5980405_Listeria_monocytogenes_0_36741_1_p.fa	Listeria monocytogenes	NA	Listeria monocytogenes	Listeria	Listeriaceae	Bacillales	Bacilli	Firmicutes	Bacteria	25380	27320	Lmo4545ORF6900P	restriction_enzyme_genes
SRR5184970_Listeria_monocytogenes_0_43572_1_p.fa	Listeria monocytogenes	NA	Listeria monocytogenes	Listeria	Listeriaceae	Bacillales	Bacilli	Firmicutes	Bacteria	4142	2202	Lmo4545ORF6900P	restriction_enzyme_genes
SRR5572491_Listeria_monocytogenes_1_41649_2_p.fa	Listeria monocytogenes	NA	Listeria monocytogenes	Listeria	Listeriaceae	Bacillales	Bacilli	Firmicutes	Bacteria	3445	1505	Lmo4545ORF6900P	restriction_enzyme_genes
SRR5663639_Listeria_monocytogenes_0_42903_1_p.fa	Listeria monocytogenes	NA	Listeria monocytogenes	Listeria	Listeriaceae	Bacillales	Bacilli	Firmicutes	Bacteria	39098	41038	Lmo4545ORF6900P	restriction_enzyme_genes
SRR5663640_Listeria_monocytogenes_0_42903_1_p.fa	Listeria monocytogenes	NA	Listeria monocytogenes	Listeria	Listeriaceae	Bacillales	Bacilli	Firmicutes	Bacteria	39019	40959	Lmo4545ORF6900P	restriction_enzyme_genes
SRR3345693_Listeria_monocytogenes_0_41649_1_p.fa	Listeria monocytogenes	NA	Listeria monocytogenes	Listeria	Listeriaceae	Bacillales	Bacilli	Firmicutes	Bacteria	3445	1505	Lmo4562ORF3585P	restriction_enzyme_genes
SRR3345535_Listeria_monocytogenes_1_41649_1_p.fa	Listeria monocytogenes	NA	Listeria monocytogenes	Listeria	Listeriaceae	Bacillales	Bacilli	Firmicutes	Bacteria	3445	1505	Lmo4562ORF3585P	restriction_enzyme_genes
SRR3345564_Listeria_monocytogenes_1_41649_1_p.fa	Listeria monocytogenes	NA	Listeria monocytogenes	Listeria	Listeriaceae	Bacillales	Bacilli	Firmicutes	Bacteria	38255	40195	Lmo4562ORF3585P	restriction_enzyme_genes
SRR5980405_Listeria_monocytogenes_0_36741_1_p.fa	Listeria monocytogenes	NA	Listeria monocytogenes	Listeria	Listeriaceae	Bacillales	Bacilli	Firmicutes	Bacteria	25380	27320	Lmo4562ORF3585P	restriction_enzyme_genes
SRR5184970_Listeria_monocytogenes_0_43572_1_p.fa	Listeria monocytogenes	NA	Listeria monocytogenes	Listeria	Listeriaceae	Bacillales	Bacilli	Firmicutes	Bacteria	4142	2202	Lmo4562ORF3585P	restriction_enzyme_genes
SRR5572491_Listeria_monocytogenes_1_41649_2_p.fa	Listeria monocytogenes	NA	Listeria monocytogenes	Listeria	Listeriaceae	Bacillales	Bacilli	Firmicutes	Bacteria	3445	1505	Lmo4562ORF3585P	restriction_enzyme_genes
SRR5663639_Listeria_monocytogenes_0_42903_1_p.fa	Listeria monocytogenes	NA	Listeria monocytogenes	Listeria	Listeriaceae	Bacillales	Bacilli	Firmicutes	Bacteria	39098	41038	Lmo4562ORF3585P	restriction_enzyme_genes
SRR5663640_Listeria_monocytogenes_0_42903_1_p.fa	Listeria monocytogenes	NA	Listeria monocytogenes	Listeria	Listeriaceae	Bacillales	Bacilli	Firmicutes	Bacteria	39019	40959	Lmo4562ORF3585P	restriction_enzyme_genes
SRR1619166_Listeria_monocytogenes_0_43966_1_p.fa	Listeria monocytogenes	NA	Listeria monocytogenes	Listeria	Listeriaceae	Bacillales	Bacilli	Firmicutes	Bacteria	37475	36915	Lmo4626ORF6400P	restriction_enzyme_genes
SRR3372410_Listeria_monocytogenes_0_42760_1_p.fa	Listeria monocytogenes	NA	Listeria monocytogenes	Listeria	Listeriaceae	Bacillales	Bacilli	Firmicutes	Bacteria	7668	8228	Lmo4626ORF6400P	restriction_enzyme_genes
ERR1738777_Listeria_monocytogenes_0_43804_1_p.fa	Listeria monocytogenes	NA	Listeria monocytogenes	Listeria	Listeriaceae	Bacillales	Bacilli	Firmicutes	Bacteria	8662	9222	Lmo4626ORF6400P	restriction_enzyme_genes
ERR1738778_Listeria_monocytogenes_1_43804_1_p.fa	Listeria monocytogenes	NA	Listeria monocytogenes	Listeria	Listeriaceae	Bacillales	Bacilli	Firmicutes	Bacteria	8662	9222	Lmo4626ORF6400P	restriction_enzyme_genes
ERR1738784_Listeria_monocytogenes_1_43804_1_p.fa	Listeria monocytogenes	NA	Listeria monocytogenes	Listeria	Listeriaceae	Bacillales	Bacilli	Firmicutes	Bacteria	8662	9222	Lmo4626ORF6400P	restriction_enzyme_genes
ERR1947083_Listeria_monocytogenes_1_41789_1_p.fa	Listeria monocytogenes	NA	Listeria monocytogenes	Listeria	Listeriaceae	Bacillales	Bacilli	Firmicutes	Bacteria	5582	6142	Lmo4626ORF6400P	restriction_enzyme_genes
ERR2520568_Listeria_monocytogenes_1_43537_1_p.fa	Listeria monocytogenes	NA	Listeria monocytogenes	Listeria	Listeriaceae	Bacillales	Bacilli	Firmicutes	Bacteria	36226	35666	Lmo4626ORF6400P	restriction_enzyme_genes
ERR2520721_Listeria_monocytogenes_0_38123_1_p.fa	Listeria monocytogenes	NA	Listeria monocytogenes	Listeria	Listeriaceae	Bacillales	Bacilli	Firmicutes	Bacteria	9611	10171	Lmo4626ORF6400P	restriction_enzyme_genes
ERR2520766_Listeria_monocytogenes_1_39468_1_p.fa	Listeria monocytogenes	NA	Listeria monocytogenes	Listeria	Listeriaceae	Bacillales	Bacilli	Firmicutes	Bacteria	26862	26302	Lmo4626ORF6400P	restriction_enzyme_genes
SRR10117603_Listeria_monocytogenes_1_44505_1_p.fa	Listeria monocytogenes	NA	Listeria monocytogenes	Listeria	Listeriaceae	Bacillales	Bacilli	Firmicutes	Bacteria	7048	7608	Lmo4626ORF6400P	restriction_enzyme_genes
SRR1373595_Listeria_monocytogenes_1_43496_1_p.fa	Listeria monocytogenes	NA	Listeria monocytogenes	Listeria	Listeriaceae	Bacillales	Bacilli	Firmicutes	Bacteria	36154	35594	Lmo4626ORF6400P	restriction_enzyme_genes
SRR1502836_Listeria_monocytogenes_1_44505_1_p.fa	Listeria monocytogenes	NA	Listeria monocytogenes	Listeria	Listeriaceae	Bacillales	Bacilli	Firmicutes	Bacteria	37475	36915	Lmo4626ORF6400P	restriction_enzyme_genes
SRR1502842_Listeria_monocytogenes_1_44505_1_p.fa	Listeria monocytogenes	NA	Listeria monocytogenes	Listeria	Listeriaceae	Bacillales	Bacilli	Firmicutes	Bacteria	37475	36915	Lmo4626ORF6400P	restriction_enzyme_genes
SRR1520073_Listeria_monocytogenes_1_44505_1_p.fa	Listeria monocytogenes	NA	Listeria monocytogenes	Listeria	Listeriaceae	Bacillales	Bacilli	Firmicutes	Bacteria	37475	36915	Lmo4626ORF6400P	restriction_enzyme_genes
SRR1544365_Listeria_monocytogenes_0_44505_1_p.fa	Listeria monocytogenes	NA	Listeria monocytogenes	Listeria	Listeriaceae	Bacillales	Bacilli	Firmicutes	Bacteria	7048	7608	Lmo4626ORF6400P	restriction_enzyme_genes
SRR1562161_Listeria_monocytogenes_1_41558_1_p.fa	Listeria monocytogenes	NA	Listeria monocytogenes	Listeria	Listeriaceae	Bacillales	Bacilli	Firmicutes	Bacteria	6377	6937	Lmo4626ORF6400P	restriction_enzyme_genes
SRR1569793_Listeria_monocytogenes_0_44505_1_p.fa	Listeria monocytogenes	NA	Listeria monocytogenes	Listeria	Listeriaceae	Bacillales	Bacilli	Firmicutes	Bacteria	7048	7608	Lmo4626ORF6400P	restriction_enzyme_genes
SRR1597475_Listeria_monocytogenes_0_42210_1_p.fa	Listeria monocytogenes	NA	Listeria monocytogenes	Listeria	Listeriaceae	Bacillales	Bacilli	Firmicutes	Bacteria	35851	35291	Lmo4626ORF6400P	restriction_enzyme_genes
SRR1745437_Listeria_monocytogenes_1_43966_1_p.fa	Listeria monocytogenes	NA	Listeria monocytogenes	Listeria	Listeriaceae	Bacillales	Bacilli	Firmicutes	Bacteria	6509	7069	Lmo4626ORF6400P	restriction_enzyme_genes
SRR1955477_Listeria_monocytogenes_0_42780_1_p.fa	Listeria monocytogenes	NA	Listeria monocytogenes	Listeria	Listeriaceae	Bacillales	Bacilli	Firmicutes	Bacteria	6643	7203	Lmo4626ORF6400P	restriction_enzyme_genes
SRR1988261_Listeria_monocytogenes_1_42140_1_p.fa	Listeria monocytogenes	NA	Listeria monocytogenes	Listeria	Listeriaceae	Bacillales	Bacilli	Firmicutes	Bacteria	6831	7391	Lmo4626ORF6400P	restriction_enzyme_genes
SRR2003533_Listeria_monocytogenes_0_42140_1_p.fa	Listeria monocytogenes	NA	Listeria monocytogenes	Listeria	Listeriaceae	Bacillales	Bacilli	Firmicutes	Bacteria	6831	7391	Lmo4626ORF6400P	restriction_enzyme_genes
SRR2047274_Listeria_monocytogenes_1_41961_1_p.fa	Listeria monocytogenes	NA	Listeria monocytogenes	Listeria	Listeriaceae	Bacillales	Bacilli	Firmicutes	Bacteria	11151	11711	Lmo4626ORF6400P	restriction_enzyme_genes
SRR2051144_Listeria_monocytogenes_1_43966_1_p.fa	Listeria monocytogenes	NA	Listeria monocytogenes	Listeria	Listeriaceae	Bacillales	Bacilli	Firmicutes	Bacteria	6509	7069	Lmo4626ORF6400P	restriction_enzyme_genes
SRR2585390_Listeria_monocytogenes_0_44505_1_p.fa	Listeria monocytogenes	NA	Listeria monocytogenes	Listeria	Listeriaceae	Bacillales	Bacilli	Firmicutes	Bacteria	37475	36915	Lmo4626ORF6400P	restriction_enzyme_genes
SRR2917158_Listeria_monocytogenes_0_43966_1_p.fa	Listeria monocytogenes	NA	Listeria monocytogenes	Listeria	Listeriaceae	Bacillales	Bacilli	Firmicutes	Bacteria	6509	7069	Lmo4626ORF6400P	restriction_enzyme_genes
SRR2962381_Listeria_monocytogenes_0_43771_1_p.fa	Listeria monocytogenes	NA	Listeria monocytogenes	Listeria	Listeriaceae	Bacillales	Bacilli	Firmicutes	Bacteria	6370	6930	Lmo4626ORF6400P	restriction_enzyme_genes
SRR2962383_Listeria_monocytogenes_0_43771_1_p.fa	Listeria monocytogenes	NA	Listeria monocytogenes	Listeria	Listeriaceae	Bacillales	Bacilli	Firmicutes	Bacteria	6370	6930	Lmo4626ORF6400P	restriction_enzyme_genes
SRR3399692_Listeria_monocytogenes_1_42780_1_p.fa	Listeria monocytogenes	NA	Listeria monocytogenes	Listeria	Listeriaceae	Bacillales	Bacilli	Firmicutes	Bacteria	6643	7203	Lmo4626ORF6400P	restriction_enzyme_genes
SRR3399693_Listeria_monocytogenes_0_42780_1_p.fa	Listeria monocytogenes	NA	Listeria monocytogenes	Listeria	Listeriaceae	Bacillales	Bacilli	Firmicutes	Bacteria	36159	35599	Lmo4626ORF6400P	restriction_enzyme_genes
SRR3399694_Listeria_monocytogenes_0_42780_1_p.fa	Listeria monocytogenes	NA	Listeria monocytogenes	Listeria	Listeriaceae	Bacillales	Bacilli	Firmicutes	Bacteria	6643	7203	Lmo4626ORF6400P	restriction_enzyme_genes
SRR3399695_Listeria_monocytogenes_1_42780_1_p.fa	Listeria monocytogenes	NA	Listeria monocytogenes	Listeria	Listeriaceae	Bacillales	Bacilli	Firmicutes	Bacteria	6643	7203	Lmo4626ORF6400P	restriction_enzyme_genes
SRR3399699_Listeria_monocytogenes_0_42780_1_p.fa	Listeria monocytogenes	NA	Listeria monocytogenes	Listeria	Listeriaceae	Bacillales	Bacilli	Firmicutes	Bacteria	36159	35599	Lmo4626ORF6400P	restriction_enzyme_genes
SRR3708042_Listeria_monocytogenes_0_43457_1_p.fa	Listeria monocytogenes	NA	Listeria monocytogenes	Listeria	Listeriaceae	Bacillales	Bacilli	Firmicutes	Bacteria	6466	7026	Lmo4626ORF6400P	restriction_enzyme_genes
SRR3724524_Listeria_monocytogenes_0_43966_1_p.fa	Listeria monocytogenes	NA	Listeria monocytogenes	Listeria	Listeriaceae	Bacillales	Bacilli	Firmicutes	Bacteria	6509	7069	Lmo4626ORF6400P	restriction_enzyme_genes
SRR3743160_Listeria_monocytogenes_1_43966_1_p.fa	Listeria monocytogenes	NA	Listeria monocytogenes	Listeria	Listeriaceae	Bacillales	Bacilli	Firmicutes	Bacteria	37475	36915	Lmo4626ORF6400P	restriction_enzyme_genes
SRR3825230_Listeria_monocytogenes_1_43771_1_p.fa	Listeria monocytogenes	NA	Listeria monocytogenes	Listeria	Listeriaceae	Bacillales	Bacilli	Firmicutes	Bacteria	6370	6930	Lmo4626ORF6400P	restriction_enzyme_genes
SRR3930187_Listeria_monocytogenes_1_41722_1_p.fa	Listeria monocytogenes	NA	Listeria monocytogenes	Listeria	Listeriaceae	Bacillales	Bacilli	Firmicutes	Bacteria	6080	6640	Lmo4626ORF6400P	restriction_enzyme_genes
SRR3985794_Listeria_monocytogenes_1_41722_1_p.fa	Listeria monocytogenes	NA	Listeria monocytogenes	Listeria	Listeriaceae	Bacillales	Bacilli	Firmicutes	Bacteria	6001	6561	Lmo4626ORF6400P	restriction_enzyme_genes
SRR3985795_Listeria_monocytogenes_0_41721_1_p.fa	Listeria monocytogenes	NA	Listeria monocytogenes	Listeria	Listeriaceae	Bacillales	Bacilli	Firmicutes	Bacteria	35659	35099	Lmo4626ORF6400P	restriction_enzyme_genes
SRR3985829_Listeria_monocytogenes_1_41721_1_p.fa	Listeria monocytogenes	NA	Listeria monocytogenes	Listeria	Listeriaceae	Bacillales	Bacilli	Firmicutes	Bacteria	35745	35185	Lmo4626ORF6400P	restriction_enzyme_genes
SRR3986218_Listeria_monocytogenes_0_41721_1_p.fa	Listeria monocytogenes	NA	Listeria monocytogenes	Listeria	Listeriaceae	Bacillales	Bacilli	Firmicutes	Bacteria	6080	6640	Lmo4626ORF6400P	restriction_enzyme_genes
SRR4252486_Listeria_monocytogenes_1_44505_1_p.fa	Listeria monocytogenes	NA	Listeria monocytogenes	Listeria	Listeriaceae	Bacillales	Bacilli	Firmicutes	Bacteria	7048	7608	Lmo4626ORF6400P	restriction_enzyme_genes
SRR4473726_Listeria_monocytogenes_1_43966_1_p.fa	Listeria monocytogenes	NA	Listeria monocytogenes	Listeria	Listeriaceae	Bacillales	Bacilli	Firmicutes	Bacteria	6509	7069	Lmo4626ORF6400P	restriction_enzyme_genes
SRR4875384_Listeria_monocytogenes_1_43966_1_p.fa	Listeria monocytogenes	NA	Listeria monocytogenes	Listeria	Listeriaceae	Bacillales	Bacilli	Firmicutes	Bacteria	6509	7069	Lmo4626ORF6400P	restriction_enzyme_genes
SRR5045462_Listeria_monocytogenes_0_41204_1_p.fa	Listeria monocytogenes	NA	Listeria monocytogenes	Listeria	Listeriaceae	Bacillales	Bacilli	Firmicutes	Bacteria	35600	35040	Lmo4626ORF6400P	restriction_enzyme_genes
SRR5278959_Listeria_monocytogenes_0_43771_1_p.fa	Listeria monocytogenes	NA	Listeria monocytogenes	Listeria	Listeriaceae	Bacillales	Bacilli	Firmicutes	Bacteria	37421	36861	Lmo4626ORF6400P	restriction_enzyme_genes
SRR5279081_Listeria_monocytogenes_1_43966_1_p.fa	Listeria monocytogenes	NA	Listeria monocytogenes	Listeria	Listeriaceae	Bacillales	Bacilli	Firmicutes	Bacteria	37585	37025	Lmo4626ORF6400P	restriction_enzyme_genes
SRR5318419_Listeria_monocytogenes_1_43966_1_p.fa	Listeria monocytogenes	NA	Listeria monocytogenes	Listeria	Listeriaceae	Bacillales	Bacilli	Firmicutes	Bacteria	6509	7069	Lmo4626ORF6400P	restriction_enzyme_genes
SRR5318441_Listeria_monocytogenes_1_43966_1_p.fa	Listeria monocytogenes	NA	Listeria monocytogenes	Listeria	Listeriaceae	Bacillales	Bacilli	Firmicutes	Bacteria	37475	36915	Lmo4626ORF6400P	restriction_enzyme_genes
SRR5989137_Listeria_monocytogenes_1_44505_1_p.fa	Listeria monocytogenes	NA	Listeria monocytogenes	Listeria	Listeriaceae	Bacillales	Bacilli	Firmicutes	Bacteria	37475	36915	Lmo4626ORF6400P	restriction_enzyme_genes
SRR6420469_Listeria_monocytogenes_0_43966_1_p.fa	Listeria monocytogenes	NA	Listeria monocytogenes	Listeria	Listeriaceae	Bacillales	Bacilli	Firmicutes	Bacteria	37475	36915	Lmo4626ORF6400P	restriction_enzyme_genes
SRR6436949_Listeria_monocytogenes_0_44505_1_p.fa	Listeria monocytogenes	NA	Listeria monocytogenes	Listeria	Listeriaceae	Bacillales	Bacilli	Firmicutes	Bacteria	7048	7608	Lmo4626ORF6400P	restriction_enzyme_genes
SRR6489863_Listeria_monocytogenes_1_43966_1_p.fa	Listeria monocytogenes	NA	Listeria monocytogenes	Listeria	Listeriaceae	Bacillales	Bacilli	Firmicutes	Bacteria	37475	36915	Lmo4626ORF6400P	restriction_enzyme_genes
SRR6495205_Listeria_monocytogenes_0_42650_1_p.fa	Listeria monocytogenes	NA	Listeria monocytogenes	Listeria	Listeriaceae	Bacillales	Bacilli	Firmicutes	Bacteria	36349	35789	Lmo4626ORF6400P	restriction_enzyme_genes
SRR8083556_Listeria_monocytogenes_0_42224_1_p.fa	Listeria monocytogenes	NA	Listeria monocytogenes	Listeria	Listeriaceae	Bacillales	Bacilli	Firmicutes	Bacteria	35865	35305	Lmo4626ORF6400P	restriction_enzyme_genes
SRR8223905_Listeria_monocytogenes_0_43171_1_p.fa	Listeria monocytogenes	NA	Listeria monocytogenes	Listeria	Listeriaceae	Bacillales	Bacilli	Firmicutes	Bacteria	36429	35869	Lmo4626ORF6400P	restriction_enzyme_genes
SRR8224032_Listeria_monocytogenes_0_42940_1_p.fa	Listeria monocytogenes	NA	Listeria monocytogenes	Listeria	Listeriaceae	Bacillales	Bacilli	Firmicutes	Bacteria	6621	7181	Lmo4626ORF6400P	restriction_enzyme_genes
SRR8272007_Listeria_monocytogenes_1_43966_1_p.fa	Listeria monocytogenes	NA	Listeria monocytogenes	Listeria	Listeriaceae	Bacillales	Bacilli	Firmicutes	Bacteria	6509	7069	Lmo4626ORF6400P	restriction_enzyme_genes
SRR8272011_Listeria_monocytogenes_1_43966_1_p.fa	Listeria monocytogenes	NA	Listeria monocytogenes	Listeria	Listeriaceae	Bacillales	Bacilli	Firmicutes	Bacteria	37585	37025	Lmo4626ORF6400P	restriction_enzyme_genes
SRR8272176_Listeria_monocytogenes_1_43966_1_p.fa	Listeria monocytogenes	NA	Listeria monocytogenes	Listeria	Listeriaceae	Bacillales	Bacilli	Firmicutes	Bacteria	37475	36915	Lmo4626ORF6400P	restriction_enzyme_genes
SRR8272256_Listeria_monocytogenes_1_43771_1_p.fa	Listeria monocytogenes	NA	Listeria monocytogenes	Listeria	Listeriaceae	Bacillales	Bacilli	Firmicutes	Bacteria	6370	6930	Lmo4626ORF6400P	restriction_enzyme_genes
SRR8361096_Listeria_monocytogenes_1_44310_1_p.fa	Listeria monocytogenes	NA	Listeria monocytogenes	Listeria	Listeriaceae	Bacillales	Bacilli	Firmicutes	Bacteria	6909	7469	Lmo4626ORF6400P	restriction_enzyme_genes
SRR3933748_Listeria_monocytogenes_0_44505_1_p.fa	Listeria monocytogenes	NA	Listeria monocytogenes	Listeria	Listeriaceae	Bacillales	Bacilli	Firmicutes	Bacteria	37475	36915	Lmo4626ORF6400P	restriction_enzyme_genes
SRR1544193_Listeria_monocytogenes_1_44310_1_p.fa	Listeria monocytogenes	NA	Listeria monocytogenes	Listeria	Listeriaceae	Bacillales	Bacilli	Firmicutes	Bacteria	37421	36861	Lmo4626ORF6400P	restriction_enzyme_genes
SRR3199550_Listeria_monocytogenes_0_44505_1_p.fa	Listeria monocytogenes	NA	Listeria monocytogenes	Listeria	Listeriaceae	Bacillales	Bacilli	Firmicutes	Bacteria	7048	7608	Lmo4626ORF6400P	restriction_enzyme_genes
SRR3391909_Listeria_monocytogenes_1_42315_1_p.fa	Listeria monocytogenes	NA	Listeria monocytogenes	Listeria	Listeriaceae	Bacillales	Bacilli	Firmicutes	Bacteria	36335	35775	Lmo4626ORF6400P	restriction_enzyme_genes
SRR3399698_Listeria_monocytogenes_0_42780_1_p.fa	Listeria monocytogenes	NA	Listeria monocytogenes	Listeria	Listeriaceae	Bacillales	Bacilli	Firmicutes	Bacteria	36159	35599	Lmo4626ORF6400P	restriction_enzyme_genes
SRR5047488_Listeria_monocytogenes_0_44505_2_p.fa	Listeria monocytogenes	NA	Listeria monocytogenes	Listeria	Listeriaceae	Bacillales	Bacilli	Firmicutes	Bacteria	37475	36915	Lmo4626ORF6400P	restriction_enzyme_genes
SRR5085211_Listeria_monocytogenes_1_43537_1_p.fa	Listeria monocytogenes	NA	Listeria monocytogenes	Listeria	Listeriaceae	Bacillales	Bacilli	Firmicutes	Bacteria	6604	7164	Lmo4626ORF6400P	restriction_enzyme_genes
SRR5275162_Listeria_monocytogenes_0_44505_1_p.fa	Listeria monocytogenes	NA	Listeria monocytogenes	Listeria	Listeriaceae	Bacillales	Bacilli	Firmicutes	Bacteria	7048	7608	Lmo4626ORF6400P	restriction_enzyme_genes
SRR6300848_Listeria_monocytogenes_1_44505_1_p.fa	Listeria monocytogenes	NA	Listeria monocytogenes	Listeria	Listeriaceae	Bacillales	Bacilli	Firmicutes	Bacteria	7048	7608	Lmo4626ORF6400P	restriction_enzyme_genes
SRR6489867_Listeria_monocytogenes_0_43966_1_p.fa	Listeria monocytogenes	NA	Listeria monocytogenes	Listeria	Listeriaceae	Bacillales	Bacilli	Firmicutes	Bacteria	37475	36915	Lmo4626ORF6400P	restriction_enzyme_genes
SRR8272180_Listeria_monocytogenes_1_43966_1_p.fa	Listeria monocytogenes	NA	Listeria monocytogenes	Listeria	Listeriaceae	Bacillales	Bacilli	Firmicutes	Bacteria	6509	7069	Lmo4626ORF6400P	restriction_enzyme_genes
SRR8272499_Listeria_monocytogenes_0_43966_1_p.fa	Listeria monocytogenes	NA	Listeria monocytogenes	Listeria	Listeriaceae	Bacillales	Bacilli	Firmicutes	Bacteria	37475	36915	Lmo4626ORF6400P	restriction_enzyme_genes
SRR8272558_Listeria_monocytogenes_0_43771_1_p.fa	Listeria monocytogenes	NA	Listeria monocytogenes	Listeria	Listeriaceae	Bacillales	Bacilli	Firmicutes	Bacteria	37421	36861	Lmo4626ORF6400P	restriction_enzyme_genes
SRR8272560_Listeria_monocytogenes_0_43771_1_p.fa	Listeria monocytogenes	NA	Listeria monocytogenes	Listeria	Listeriaceae	Bacillales	Bacilli	Firmicutes	Bacteria	37421	36861	Lmo4626ORF6400P	restriction_enzyme_genes
SRR8645402_Listeria_monocytogenes_1_41272_1_p.fa	Listeria monocytogenes	NA	Listeria monocytogenes	Listeria	Listeriaceae	Bacillales	Bacilli	Firmicutes	Bacteria	28151	27591	Lmo4626ORF6400P	restriction_enzyme_genes
SRR10086211_Listeria_monocytogenes_0_42164_1_p.fa	Listeria monocytogenes	NA	Listeria monocytogenes	Listeria	Listeriaceae	Bacillales	Bacilli	Firmicutes	Bacteria	5996	6556	Lmo4626ORF6400P	restriction_enzyme_genes
SRR10165010_Listeria_monocytogenes_1_42164_1_p.fa	Listeria monocytogenes	NA	Listeria monocytogenes	Listeria	Listeriaceae	Bacillales	Bacilli	Firmicutes	Bacteria	36191	35631	Lmo4626ORF6400P	restriction_enzyme_genes
SRR1597491_Listeria_monocytogenes_1_42640_1_p.fa	Listeria monocytogenes	NA	Listeria monocytogenes	Listeria	Listeriaceae	Bacillales	Bacilli	Firmicutes	Bacteria	35752	35192	Lmo4626ORF6400P	restriction_enzyme_genes
SRR2053217_Listeria_monocytogenes_1_43244_1_p.fa	Listeria monocytogenes	NA	Listeria monocytogenes	Listeria	Listeriaceae	Bacillales	Bacilli	Firmicutes	Bacteria	36356	35796	Lmo4626ORF6400P	restriction_enzyme_genes
SRR3453142_Listeria_monocytogenes_0_43608_2_p.fa	Listeria monocytogenes	NA	Listeria monocytogenes	Listeria	Listeriaceae	Bacillales	Bacilli	Firmicutes	Bacteria	36742	36182	Lmo4626ORF6400P	restriction_enzyme_genes
ERR1102135_Listeria_monocytogenes_0_38406_1_p.fa	Listeria monocytogenes	NA	Listeria monocytogenes	Listeria	Listeriaceae	Bacillales	Bacilli	Firmicutes	Bacteria	28066	27506	Lmo4626ORF6400P	restriction_enzyme_genes
SRR1502838_Listeria_monocytogenes_1_43324_1_p.fa	Listeria monocytogenes	NA	Listeria monocytogenes	Listeria	Listeriaceae	Bacillales	Bacilli	Firmicutes	Bacteria	6568	7128	Lmo4626ORF6400P	restriction_enzyme_genes
SRR5088138_Listeria_monocytogenes_0_41439_1_p.fa	Listeria monocytogenes	NA	Listeria monocytogenes	Listeria	Listeriaceae	Bacillales	Bacilli	Firmicutes	Bacteria	34358	33798	Lmo4626ORF6400P	restriction_enzyme_genes
SRR5434418_Listeria_monocytogenes_1_43184_1_p.fa	Listeria monocytogenes	NA	Listeria monocytogenes	Listeria	Listeriaceae	Bacillales	Bacilli	Firmicutes	Bacteria	8542	9102	Lmo4626ORF6400P	restriction_enzyme_genes
SRR5452250_Listeria_monocytogenes_0_43184_1_p.fa	Listeria monocytogenes	NA	Listeria monocytogenes	Listeria	Listeriaceae	Bacillales	Bacilli	Firmicutes	Bacteria	34665	34105	Lmo4626ORF6400P	restriction_enzyme_genes
SRR8223952_Listeria_monocytogenes_0_42199_1_p.fa	Listeria monocytogenes	NA	Listeria monocytogenes	Listeria	Listeriaceae	Bacillales	Bacilli	Firmicutes	Bacteria	6401	6961	Lmo4626ORF6400P	restriction_enzyme_genes
SRR8224024_Listeria_monocytogenes_1_42798_1_p.fa	Listeria monocytogenes	NA	Listeria monocytogenes	Listeria	Listeriaceae	Bacillales	Bacilli	Firmicutes	Bacteria	36415	35855	Lmo4626ORF6400P	restriction_enzyme_genes
SRR1449231_Listeria_monocytogenes_0_42786_1_p.fa	Listeria monocytogenes	NA	Listeria monocytogenes	Listeria	Listeriaceae	Bacillales	Bacilli	Firmicutes	Bacteria	7044	7604	Lmo4626ORF6400P	restriction_enzyme_genes
SRR6025202_Listeria_monocytogenes_0_42759_1_p.fa	Listeria monocytogenes	NA	Listeria monocytogenes	Listeria	Listeriaceae	Bacillales	Bacilli	Firmicutes	Bacteria	7114	7674	Lmo4626ORF6400P	restriction_enzyme_genes
SRR5292098_Listeria_monocytogenes_1_43324_1_p.fa	Listeria monocytogenes	NA	Listeria monocytogenes	Listeria	Listeriaceae	Bacillales	Bacilli	Firmicutes	Bacteria	36779	36219	Lmo4626ORF6400P	restriction_enzyme_genes
SRR8991458_Listeria_monocytogenes_0_39895_1_p.fa	Listeria monocytogenes	NA	Listeria monocytogenes	Listeria	Listeriaceae	Bacillales	Bacilli	Firmicutes	Bacteria	30201	29695	Lmo4626ORF6400P	restriction_enzyme_genes
ERR1276173_Listeria_monocytogenes_1_37134_1_p.fa	Listeria monocytogenes	NA	Listeria monocytogenes	Listeria	Listeriaceae	Bacillales	Bacilli	Firmicutes	Bacteria	28205	27573	Lmo49260ORF15355P	restriction_enzyme_genes
ERR2512045_Listeria_monocytogenes_0_36635_1_p.fa	Listeria monocytogenes	NA	Listeria monocytogenes	Listeria	Listeriaceae	Bacillales	Bacilli	Firmicutes	Bacteria	27706	27074	Lmo49260ORF15355P	restriction_enzyme_genes
ERR2520588_Listeria_monocytogenes_1_36171_1_p.fa	Listeria monocytogenes	NA	Listeria monocytogenes	Listeria	Listeriaceae	Bacillales	Bacilli	Firmicutes	Bacteria	27199	26567	Lmo49260ORF15355P	restriction_enzyme_genes
ERR2520602_Listeria_monocytogenes_0_36171_1_p.fa	Listeria monocytogenes	NA	Listeria monocytogenes	Listeria	Listeriaceae	Bacillales	Bacilli	Firmicutes	Bacteria	8961	9593	Lmo49260ORF15355P	restriction_enzyme_genes
ERR2521994_Listeria_monocytogenes_1_36171_1_p.fa	Listeria monocytogenes	NA	Listeria monocytogenes	Listeria	Listeriaceae	Bacillales	Bacilli	Firmicutes	Bacteria	8961	9593	Lmo49260ORF15355P	restriction_enzyme_genes
ERR2521995_Listeria_monocytogenes_0_36171_1_p.fa	Listeria monocytogenes	NA	Listeria monocytogenes	Listeria	Listeriaceae	Bacillales	Bacilli	Firmicutes	Bacteria	27242	26610	Lmo49260ORF15355P	restriction_enzyme_genes
ERR2522058_Listeria_monocytogenes_0_39101_1_p.fa	Listeria monocytogenes	NA	Listeria monocytogenes	Listeria	Listeriaceae	Bacillales	Bacilli	Firmicutes	Bacteria	29964	29332	Lmo49260ORF15355P	restriction_enzyme_genes
ERR2522082_Listeria_monocytogenes_0_42174_1_p.fa	Listeria monocytogenes	NA	Listeria monocytogenes	Listeria	Listeriaceae	Bacillales	Bacilli	Firmicutes	Bacteria	30726	30094	Lmo49260ORF15355P	restriction_enzyme_genes
ERR2522093_Listeria_monocytogenes_1_36171_1_p.fa	Listeria monocytogenes	NA	Listeria monocytogenes	Listeria	Listeriaceae	Bacillales	Bacilli	Firmicutes	Bacteria	27199	26567	Lmo49260ORF15355P	restriction_enzyme_genes
ERR2522187_Listeria_monocytogenes_0_42174_1_p.fa	Listeria monocytogenes	NA	Listeria monocytogenes	Listeria	Listeriaceae	Bacillales	Bacilli	Firmicutes	Bacteria	30726	30094	Lmo49260ORF15355P	restriction_enzyme_genes
SRR1021953_Listeria_monocytogenes_0_38795_1_p.fa	Listeria monocytogenes	NA	Listeria monocytogenes	Listeria	Listeriaceae	Bacillales	Bacilli	Firmicutes	Bacteria	11005	11637	Lmo49260ORF15355P	restriction_enzyme_genes
SRR4015358_Listeria_monocytogenes_1_40943_1_p.fa	Listeria monocytogenes	NA	Listeria monocytogenes	Listeria	Listeriaceae	Bacillales	Bacilli	Firmicutes	Bacteria	29706	29074	Lmo49260ORF15355P	restriction_enzyme_genes
SRR5159136_Listeria_monocytogenes_0_38379_1_p.fa	Listeria monocytogenes	NA	Listeria monocytogenes	Listeria	Listeriaceae	Bacillales	Bacilli	Firmicutes	Bacteria	9463	10095	Lmo49260ORF15355P	restriction_enzyme_genes
SRR5418713_Listeria_monocytogenes_1_38736_1_p.fa	Listeria monocytogenes	NA	Listeria monocytogenes	Listeria	Listeriaceae	Bacillales	Bacilli	Firmicutes	Bacteria	27577	26945	Lmo49260ORF15355P	restriction_enzyme_genes
SRR5526960_Listeria_monocytogenes_1_38736_1_p.fa	Listeria monocytogenes	NA	Listeria monocytogenes	Listeria	Listeriaceae	Bacillales	Bacilli	Firmicutes	Bacteria	27577	26945	Lmo49260ORF15355P	restriction_enzyme_genes
SRR5526965_Listeria_monocytogenes_0_38736_1_p.fa	Listeria monocytogenes	NA	Listeria monocytogenes	Listeria	Listeriaceae	Bacillales	Bacilli	Firmicutes	Bacteria	11210	11842	Lmo49260ORF15355P	restriction_enzyme_genes
SRR5931807_Listeria_monocytogenes_1_38650_1_p.fa	Listeria monocytogenes	NA	Listeria monocytogenes	Listeria	Listeriaceae	Bacillales	Bacilli	Firmicutes	Bacteria	9463	10095	Lmo49260ORF15355P	restriction_enzyme_genes
SRR5945725_Listeria_monocytogenes_0_38258_1_p.fa	Listeria monocytogenes	NA	Listeria monocytogenes	Listeria	Listeriaceae	Bacillales	Bacilli	Firmicutes	Bacteria	10397	11029	Lmo49260ORF15355P	restriction_enzyme_genes
SRR6057438_Listeria_monocytogenes_1_38795_1_p.fa	Listeria monocytogenes	NA	Listeria monocytogenes	Listeria	Listeriaceae	Bacillales	Bacilli	Firmicutes	Bacteria	27841	27209	Lmo49260ORF15355P	restriction_enzyme_genes
SRR6077118_Listeria_monocytogenes_0_38795_1_p.fa	Listeria monocytogenes	NA	Listeria monocytogenes	Listeria	Listeriaceae	Bacillales	Bacilli	Firmicutes	Bacteria	27841	27209	Lmo49260ORF15355P	restriction_enzyme_genes
SRR7093791_Listeria_monocytogenes_0_38795_1_p.fa	Listeria monocytogenes	NA	Listeria monocytogenes	Listeria	Listeriaceae	Bacillales	Bacilli	Firmicutes	Bacteria	11005	11637	Lmo49260ORF15355P	restriction_enzyme_genes
SRR7264111_Listeria_monocytogenes_0_38795_1_p.fa	Listeria monocytogenes	NA	Listeria monocytogenes	Listeria	Listeriaceae	Bacillales	Bacilli	Firmicutes	Bacteria	11005	11637	Lmo49260ORF15355P	restriction_enzyme_genes
SRR7440886_Listeria_innocua_1_40693_1_p.fa	Listeria innocua	NA	Listeria innocua	Listeria	Listeriaceae	Bacillales	Bacilli	Firmicutes	Bacteria	11294	11926	Lmo49260ORF15355P	restriction_enzyme_genes
SRR8223612_Listeria_monocytogenes_1_38465_1_p.fa	Listeria monocytogenes	NA	Listeria monocytogenes	Listeria	Listeriaceae	Bacillales	Bacilli	Firmicutes	Bacteria	27695	27063	Lmo49260ORF15355P	restriction_enzyme_genes
SRR8645753_Listeria_monocytogenes_0_36171_1_p.fa	Listeria monocytogenes	NA	Listeria monocytogenes	Listeria	Listeriaceae	Bacillales	Bacilli	Firmicutes	Bacteria	8961	9593	Lmo49260ORF15355P	restriction_enzyme_genes
ERR1738751_Listeria_monocytogenes_0_38481_2_p.fa	Listeria monocytogenes	NA	Listeria monocytogenes	Listeria	Listeriaceae	Bacillales	Bacilli	Firmicutes	Bacteria	28760	28128	Lmo49260ORF15355P	restriction_enzyme_genes
ERR2520645_Listeria_monocytogenes_0_36171_2_p.fa	Listeria monocytogenes	NA	Listeria monocytogenes	Listeria	Listeriaceae	Bacillales	Bacilli	Firmicutes	Bacteria	8961	9593	Lmo49260ORF15355P	restriction_enzyme_genes
SRR3590575_Listeria_monocytogenes_1_36171_1_p.fa	Listeria monocytogenes	NA	Listeria monocytogenes	Listeria	Listeriaceae	Bacillales	Bacilli	Firmicutes	Bacteria	27242	26610	Lmo49260ORF15355P	restriction_enzyme_genes
SRR5418718_Listeria_monocytogenes_0_38736_2_p.fa	Listeria monocytogenes	NA	Listeria monocytogenes	Listeria	Listeriaceae	Bacillales	Bacilli	Firmicutes	Bacteria	27577	26945	Lmo49260ORF15355P	restriction_enzyme_genes
ERR2520716_Listeria_monocytogenes_0_39163_1_p.fa	Listeria monocytogenes	NA	Listeria monocytogenes	Listeria	Listeriaceae	Bacillales	Bacilli	Firmicutes	Bacteria	11210	11842	Lmo49260ORF15355P	restriction_enzyme_genes
SRR2914417_Listeria_monocytogenes_0_39544_1_p.fa	Listeria monocytogenes	NA	Listeria monocytogenes	Listeria	Listeriaceae	Bacillales	Bacilli	Firmicutes	Bacteria	33410	32778	Lmo49260ORF15355P	restriction_enzyme_genes
SRR2533561_Listeria_monocytogenes_J1-220_0_38787_1_p.fa	Listeria monocytogenes J1-220	NA	Listeria monocytogenes	Listeria	Listeriaceae	Bacillales	Bacilli	Firmicutes	Bacteria	32653	32021	Lmo49260ORF15355P	restriction_enzyme_genes
SRR5805860_Listeria_monocytogenes_1_38787_1_p.fa	Listeria monocytogenes	NA	Listeria monocytogenes	Listeria	Listeriaceae	Bacillales	Bacilli	Firmicutes	Bacteria	6152	6784	Lmo49260ORF15355P	restriction_enzyme_genes
SRR1534959_Listeria_monocytogenes_0_38213_1_p.fa	Listeria monocytogenes	NA	Listeria monocytogenes	Listeria	Listeriaceae	Bacillales	Bacilli	Firmicutes	Bacteria	9452	10084	Lmo49260ORF15355P	restriction_enzyme_genes
ERR1431124_Listeria_monocytogenes_1_42624_1_p.fa	Listeria monocytogenes	NA	Listeria monocytogenes	Listeria	Listeriaceae	Bacillales	Bacilli	Firmicutes	Bacteria	30263	29632	Lmo49260ORF15355P	restriction_enzyme_genes
ERR2522216_Listeria_monocytogenes_0_42624_1_p.fa	Listeria monocytogenes	NA	Listeria monocytogenes	Listeria	Listeriaceae	Bacillales	Bacilli	Firmicutes	Bacteria	12407	13038	Lmo49260ORF15355P	restriction_enzyme_genes
ERR1897925_Listeria_monocytogenes_0_40286_1_p.fa	Listeria monocytogenes	NA	Listeria monocytogenes	Listeria	Listeriaceae	Bacillales	Bacilli	Firmicutes	Bacteria	27335	26715	Lmo49260ORF15355P	restriction_enzyme_genes
ERR2520653_Listeria_monocytogenes_0_40286_1_p.fa	Listeria monocytogenes	NA	Listeria monocytogenes	Listeria	Listeriaceae	Bacillales	Bacilli	Firmicutes	Bacteria	13002	13622	Lmo49260ORF15355P	restriction_enzyme_genes
SRR6387424_Listeria_monocytogenes_0_40295_1_p.fa	Listeria monocytogenes	NA	Listeria monocytogenes	Listeria	Listeriaceae	Bacillales	Bacilli	Firmicutes	Bacteria	27344	26724	Lmo49260ORF15355P	restriction_enzyme_genes
SRR5344713_Listeria_monocytogenes_0_40286_1_p.fa	Listeria monocytogenes	NA	Listeria monocytogenes	Listeria	Listeriaceae	Bacillales	Bacilli	Firmicutes	Bacteria	27335	26715	Lmo49260ORF15355P	restriction_enzyme_genes
SRR5160245_Listeria_monocytogenes_0_40286_2_p.fa	Listeria monocytogenes	NA	Listeria monocytogenes	Listeria	Listeriaceae	Bacillales	Bacilli	Firmicutes	Bacteria	13002	13622	Lmo49260ORF15355P	restriction_enzyme_genes
SRR5344715_Listeria_monocytogenes_0_40286_1_p.fa	Listeria monocytogenes	NA	Listeria monocytogenes	Listeria	Listeriaceae	Bacillales	Bacilli	Firmicutes	Bacteria	27335	26715	Lmo49260ORF15355P	restriction_enzyme_genes
SRR2062667_Listeria_monocytogenes_1_40700_1_p.fa	Listeria monocytogenes	NA	Listeria monocytogenes	Listeria	Listeriaceae	Bacillales	Bacilli	Firmicutes	Bacteria	10264	10878	Lmo49260ORF15355P	restriction_enzyme_genes
SRR10065359_Listeria_monocytogenes_1_39731_1_p.fa	Listeria monocytogenes	NA	Listeria monocytogenes	Listeria	Listeriaceae	Bacillales	Bacilli	Firmicutes	Bacteria	29440	28835	Lmo49260ORF15355P	restriction_enzyme_genes
SRR1101541_Listeria_monocytogenes_0_39731_1_p.fa	Listeria monocytogenes	NA	Listeria monocytogenes	Listeria	Listeriaceae	Bacillales	Bacilli	Firmicutes	Bacteria	29440	28835	Lmo49260ORF15355P	restriction_enzyme_genes
SRR1562126_Listeria_monocytogenes_0_39731_1_p.fa	Listeria monocytogenes	NA	Listeria monocytogenes	Listeria	Listeriaceae	Bacillales	Bacilli	Firmicutes	Bacteria	29440	28835	Lmo49260ORF15355P	restriction_enzyme_genes
SRR2952763_Listeria_monocytogenes_0_40870_1_p.fa	Listeria monocytogenes	NA	Listeria monocytogenes	Listeria	Listeriaceae	Bacillales	Bacilli	Firmicutes	Bacteria	10064	10669	Lmo49260ORF15355P	restriction_enzyme_genes
SRR2952767_Listeria_monocytogenes_0_40870_1_p.fa	Listeria monocytogenes	NA	Listeria monocytogenes	Listeria	Listeriaceae	Bacillales	Bacilli	Firmicutes	Bacteria	30823	30218	Lmo49260ORF15355P	restriction_enzyme_genes
SRR3082378_Listeria_monocytogenes_1_40870_1_p.fa	Listeria monocytogenes	NA	Listeria monocytogenes	Listeria	Listeriaceae	Bacillales	Bacilli	Firmicutes	Bacteria	30823	30218	Lmo49260ORF15355P	restriction_enzyme_genes
SRR3082379_Listeria_monocytogenes_0_40870_1_p.fa	Listeria monocytogenes	NA	Listeria monocytogenes	Listeria	Listeriaceae	Bacillales	Bacilli	Firmicutes	Bacteria	30823	30218	Lmo49260ORF15355P	restriction_enzyme_genes
SRR3082381_Listeria_monocytogenes_0_40870_1_p.fa	Listeria monocytogenes	NA	Listeria monocytogenes	Listeria	Listeriaceae	Bacillales	Bacilli	Firmicutes	Bacteria	30823	30218	Lmo49260ORF15355P	restriction_enzyme_genes
SRR3113324_Listeria_monocytogenes_1_40870_1_p.fa	Listeria monocytogenes	NA	Listeria monocytogenes	Listeria	Listeriaceae	Bacillales	Bacilli	Firmicutes	Bacteria	10064	10669	Lmo49260ORF15355P	restriction_enzyme_genes
SRR3399702_Listeria_monocytogenes_1_40870_1_p.fa	Listeria monocytogenes	NA	Listeria monocytogenes	Listeria	Listeriaceae	Bacillales	Bacilli	Firmicutes	Bacteria	30823	30218	Lmo49260ORF15355P	restriction_enzyme_genes
SRR1393991_Listeria_monocytogenes_1_41677_1_p.fa	Listeria monocytogenes	NA	Listeria monocytogenes	Listeria	Listeriaceae	Bacillales	Bacilli	Firmicutes	Bacteria	31862	31257	Lmo49260ORF15355P	restriction_enzyme_genes
SRR1952015_Listeria_monocytogenes_1_39157_2_p.fa	Listeria monocytogenes	NA	Listeria monocytogenes	Listeria	Listeriaceae	Bacillales	Bacilli	Firmicutes	Bacteria	24888	24283	Lmo49260ORF15355P	restriction_enzyme_genes
SRR1996270_Listeria_monocytogenes_1_40612_1_p.fa	Listeria monocytogenes	NA	Listeria monocytogenes	Listeria	Listeriaceae	Bacillales	Bacilli	Firmicutes	Bacteria	10069	10674	Lmo49260ORF15355P	restriction_enzyme_genes
SRR3113322_Listeria_monocytogenes_0_40870_1_p.fa	Listeria monocytogenes	NA	Listeria monocytogenes	Listeria	Listeriaceae	Bacillales	Bacilli	Firmicutes	Bacteria	30934	30329	Lmo49260ORF15355P	restriction_enzyme_genes
SRR3145419_Listeria_monocytogenes_0_41677_1_p.fa	Listeria monocytogenes	NA	Listeria monocytogenes	Listeria	Listeriaceae	Bacillales	Bacilli	Firmicutes	Bacteria	9832	10437	Lmo49260ORF15355P	restriction_enzyme_genes
SRR4417867_Listeria_monocytogenes_1_41678_1_p.fa	Listeria monocytogenes	NA	Listeria monocytogenes	Listeria	Listeriaceae	Bacillales	Bacilli	Firmicutes	Bacteria	2353	2958	Lmo49260ORF15355P	restriction_enzyme_genes
SRR6131201_Listeria_monocytogenes_1_40814_1_p.fa	Listeria monocytogenes	NA	Listeria monocytogenes	Listeria	Listeriaceae	Bacillales	Bacilli	Firmicutes	Bacteria	10069	10674	Lmo49260ORF15355P	restriction_enzyme_genes
ERR1100909_Listeria_monocytogenes_0_40984_1_p.fa	Listeria monocytogenes	NA	Listeria monocytogenes	Listeria	Listeriaceae	Bacillales	Bacilli	Firmicutes	Bacteria	29656	29051	Lmo49260ORF15355P	restriction_enzyme_genes
ERR1100970_Listeria_monocytogenes_0_40984_1_p.fa	Listeria monocytogenes	NA	Listeria monocytogenes	Listeria	Listeriaceae	Bacillales	Bacilli	Firmicutes	Bacteria	11374	11979	Lmo49260ORF15355P	restriction_enzyme_genes
ERR1431098_Listeria_monocytogenes_1_40984_1_p.fa	Listeria monocytogenes	NA	Listeria monocytogenes	Listeria	Listeriaceae	Bacillales	Bacilli	Firmicutes	Bacteria	29656	29051	Lmo49260ORF15355P	restriction_enzyme_genes
ERR1431099_Listeria_monocytogenes_0_40984_1_p.fa	Listeria monocytogenes	NA	Listeria monocytogenes	Listeria	Listeriaceae	Bacillales	Bacilli	Firmicutes	Bacteria	11374	11979	Lmo49260ORF15355P	restriction_enzyme_genes
ERR1431115_Listeria_monocytogenes_1_40984_1_p.fa	Listeria monocytogenes	NA	Listeria monocytogenes	Listeria	Listeriaceae	Bacillales	Bacilli	Firmicutes	Bacteria	29656	29051	Lmo49260ORF15355P	restriction_enzyme_genes
ERR1599703_Listeria_monocytogenes_1_42488_1_p.fa	Listeria monocytogenes	NA	Listeria monocytogenes	Listeria	Listeriaceae	Bacillales	Bacilli	Firmicutes	Bacteria	30161	29556	Lmo49260ORF15355P	restriction_enzyme_genes
ERR1599705_Listeria_monocytogenes_0_42488_1_p.fa	Listeria monocytogenes	NA	Listeria monocytogenes	Listeria	Listeriaceae	Bacillales	Bacilli	Firmicutes	Bacteria	30161	29556	Lmo49260ORF15355P	restriction_enzyme_genes
ERR1599714_Listeria_monocytogenes_0_42488_1_p.fa	Listeria monocytogenes	NA	Listeria monocytogenes	Listeria	Listeriaceae	Bacillales	Bacilli	Firmicutes	Bacteria	30161	29556	Lmo49260ORF15355P	restriction_enzyme_genes
ERR1599734_Listeria_monocytogenes_1_42488_1_p.fa	Listeria monocytogenes	NA	Listeria monocytogenes	Listeria	Listeriaceae	Bacillales	Bacilli	Firmicutes	Bacteria	12373	12978	Lmo49260ORF15355P	restriction_enzyme_genes
ERR1599735_Listeria_monocytogenes_1_42488_1_p.fa	Listeria monocytogenes	NA	Listeria monocytogenes	Listeria	Listeriaceae	Bacillales	Bacilli	Firmicutes	Bacteria	30161	29556	Lmo49260ORF15355P	restriction_enzyme_genes
ERR1599741_Listeria_monocytogenes_1_42488_1_p.fa	Listeria monocytogenes	NA	Listeria monocytogenes	Listeria	Listeriaceae	Bacillales	Bacilli	Firmicutes	Bacteria	12373	12978	Lmo49260ORF15355P	restriction_enzyme_genes
ERR1599742_Listeria_monocytogenes_0_42488_1_p.fa	Listeria monocytogenes	NA	Listeria monocytogenes	Listeria	Listeriaceae	Bacillales	Bacilli	Firmicutes	Bacteria	12373	12978	Lmo49260ORF15355P	restriction_enzyme_genes
ERR1599743_Listeria_monocytogenes_1_42488_1_p.fa	Listeria monocytogenes	NA	Listeria monocytogenes	Listeria	Listeriaceae	Bacillales	Bacilli	Firmicutes	Bacteria	30161	29556	Lmo49260ORF15355P	restriction_enzyme_genes
ERR1599744_Listeria_monocytogenes_1_42488_1_p.fa	Listeria monocytogenes	NA	Listeria monocytogenes	Listeria	Listeriaceae	Bacillales	Bacilli	Firmicutes	Bacteria	12373	12978	Lmo49260ORF15355P	restriction_enzyme_genes
ERR1738664_Listeria_monocytogenes_1_40984_1_p.fa	Listeria monocytogenes	NA	Listeria monocytogenes	Listeria	Listeriaceae	Bacillales	Bacilli	Firmicutes	Bacteria	11374	11979	Lmo49260ORF15355P	restriction_enzyme_genes
ERR1947070_Listeria_monocytogenes_0_40400_1_p.fa	Listeria monocytogenes	NA	Listeria monocytogenes	Listeria	Listeriaceae	Bacillales	Bacilli	Firmicutes	Bacteria	10121	10726	Lmo49260ORF15355P	restriction_enzyme_genes
ERR1947073_Listeria_monocytogenes_1_40400_1_p.fa	Listeria monocytogenes	NA	Listeria monocytogenes	Listeria	Listeriaceae	Bacillales	Bacilli	Firmicutes	Bacteria	10121	10726	Lmo49260ORF15355P	restriction_enzyme_genes
ERR2519488_Listeria_monocytogenes_1_40869_1_p.fa	Listeria monocytogenes	NA	Listeria monocytogenes	Listeria	Listeriaceae	Bacillales	Bacilli	Firmicutes	Bacteria	11374	11979	Lmo49260ORF15355P	restriction_enzyme_genes
ERR2520528_Listeria_monocytogenes_1_40984_1_p.fa	Listeria monocytogenes	NA	Listeria monocytogenes	Listeria	Listeriaceae	Bacillales	Bacilli	Firmicutes	Bacteria	11374	11979	Lmo49260ORF15355P	restriction_enzyme_genes
ERR2520590_Listeria_monocytogenes_1_40984_1_p.fa	Listeria monocytogenes	NA	Listeria monocytogenes	Listeria	Listeriaceae	Bacillales	Bacilli	Firmicutes	Bacteria	11374	11979	Lmo49260ORF15355P	restriction_enzyme_genes
ERR2520624_Listeria_monocytogenes_0_40817_1_p.fa	Listeria monocytogenes	NA	Listeria monocytogenes	Listeria	Listeriaceae	Bacillales	Bacilli	Firmicutes	Bacteria	11374	11979	Lmo49260ORF15355P	restriction_enzyme_genes
ERR2520627_Listeria_monocytogenes_1_41993_1_p.fa	Listeria monocytogenes	NA	Listeria monocytogenes	Listeria	Listeriaceae	Bacillales	Bacilli	Firmicutes	Bacteria	12373	12978	Lmo49260ORF15355P	restriction_enzyme_genes
ERR2520644_Listeria_monocytogenes_0_40984_1_p.fa	Listeria monocytogenes	NA	Listeria monocytogenes	Listeria	Listeriaceae	Bacillales	Bacilli	Firmicutes	Bacteria	11374	11979	Lmo49260ORF15355P	restriction_enzyme_genes
ERR2520651_Listeria_monocytogenes_0_40984_1_p.fa	Listeria monocytogenes	NA	Listeria monocytogenes	Listeria	Listeriaceae	Bacillales	Bacilli	Firmicutes	Bacteria	29656	29051	Lmo49260ORF15355P	restriction_enzyme_genes
ERR2520652_Listeria_monocytogenes_0_40984_1_p.fa	Listeria monocytogenes	NA	Listeria monocytogenes	Listeria	Listeriaceae	Bacillales	Bacilli	Firmicutes	Bacteria	11374	11979	Lmo49260ORF15355P	restriction_enzyme_genes
ERR2520664_Listeria_monocytogenes_0_40984_1_p.fa	Listeria monocytogenes	NA	Listeria monocytogenes	Listeria	Listeriaceae	Bacillales	Bacilli	Firmicutes	Bacteria	29656	29051	Lmo49260ORF15355P	restriction_enzyme_genes
ERR2520761_Listeria_monocytogenes_0_40984_1_p.fa	Listeria monocytogenes	NA	Listeria monocytogenes	Listeria	Listeriaceae	Bacillales	Bacilli	Firmicutes	Bacteria	29656	29051	Lmo49260ORF15355P	restriction_enzyme_genes
ERR2521956_Listeria_monocytogenes_1_40984_1_p.fa	Listeria monocytogenes	NA	Listeria monocytogenes	Listeria	Listeriaceae	Bacillales	Bacilli	Firmicutes	Bacteria	29656	29051	Lmo49260ORF15355P	restriction_enzyme_genes
ERR2521960_Listeria_monocytogenes_1_40984_1_p.fa	Listeria monocytogenes	NA	Listeria monocytogenes	Listeria	Listeriaceae	Bacillales	Bacilli	Firmicutes	Bacteria	29656	29051	Lmo49260ORF15355P	restriction_enzyme_genes
ERR2521997_Listeria_monocytogenes_0_40984_1_p.fa	Listeria monocytogenes	NA	Listeria monocytogenes	Listeria	Listeriaceae	Bacillales	Bacilli	Firmicutes	Bacteria	29656	29051	Lmo49260ORF15355P	restriction_enzyme_genes
ERR2522020_Listeria_monocytogenes_1_40981_1_p.fa	Listeria monocytogenes	NA	Listeria monocytogenes	Listeria	Listeriaceae	Bacillales	Bacilli	Firmicutes	Bacteria	11371	11976	Lmo49260ORF15355P	restriction_enzyme_genes
ERR2522043_Listeria_monocytogenes_0_40984_1_p.fa	Listeria monocytogenes	NA	Listeria monocytogenes	Listeria	Listeriaceae	Bacillales	Bacilli	Firmicutes	Bacteria	29656	29051	Lmo49260ORF15355P	restriction_enzyme_genes
ERR2522064_Listeria_monocytogenes_1_40984_1_p.fa	Listeria monocytogenes	NA	Listeria monocytogenes	Listeria	Listeriaceae	Bacillales	Bacilli	Firmicutes	Bacteria	11374	11979	Lmo49260ORF15355P	restriction_enzyme_genes
ERR2522065_Listeria_monocytogenes_0_42141_1_p.fa	Listeria monocytogenes	NA	Listeria monocytogenes	Listeria	Listeriaceae	Bacillales	Bacilli	Firmicutes	Bacteria	30823	30218	Lmo49260ORF15355P	restriction_enzyme_genes
ERR2522089_Listeria_monocytogenes_1_40984_1_p.fa	Listeria monocytogenes	NA	Listeria monocytogenes	Listeria	Listeriaceae	Bacillales	Bacilli	Firmicutes	Bacteria	11374	11979	Lmo49260ORF15355P	restriction_enzyme_genes
ERR2522111_Listeria_monocytogenes_1_41069_1_p.fa	Listeria monocytogenes	NA	Listeria monocytogenes	Listeria	Listeriaceae	Bacillales	Bacilli	Firmicutes	Bacteria	30272	29667	Lmo49260ORF15355P	restriction_enzyme_genes
ERR2522125_Listeria_monocytogenes_0_40984_1_p.fa	Listeria monocytogenes	NA	Listeria monocytogenes	Listeria	Listeriaceae	Bacillales	Bacilli	Firmicutes	Bacteria	29656	29051	Lmo49260ORF15355P	restriction_enzyme_genes
ERR2522133_Listeria_monocytogenes_0_40989_1_p.fa	Listeria monocytogenes	NA	Listeria monocytogenes	Listeria	Listeriaceae	Bacillales	Bacilli	Firmicutes	Bacteria	29508	28903	Lmo49260ORF15355P	restriction_enzyme_genes
ERR2522184_Listeria_monocytogenes_0_40984_1_p.fa	Listeria monocytogenes	NA	Listeria monocytogenes	Listeria	Listeriaceae	Bacillales	Bacilli	Firmicutes	Bacteria	29656	29051	Lmo49260ORF15355P	restriction_enzyme_genes
ERR2522230_Listeria_monocytogenes_0_40984_1_p.fa	Listeria monocytogenes	NA	Listeria monocytogenes	Listeria	Listeriaceae	Bacillales	Bacilli	Firmicutes	Bacteria	29656	29051	Lmo49260ORF15355P	restriction_enzyme_genes
ERR2523668_Listeria_monocytogenes_1_42488_1_p.fa	Listeria monocytogenes	NA	Listeria monocytogenes	Listeria	Listeriaceae	Bacillales	Bacilli	Firmicutes	Bacteria	30161	29556	Lmo49260ORF15355P	restriction_enzyme_genes
ERR2523676_Listeria_monocytogenes_1_42488_1_p.fa	Listeria monocytogenes	NA	Listeria monocytogenes	Listeria	Listeriaceae	Bacillales	Bacilli	Firmicutes	Bacteria	30161	29556	Lmo49260ORF15355P	restriction_enzyme_genes
ERR2523682_Listeria_monocytogenes_0_42488_1_p.fa	Listeria monocytogenes	NA	Listeria monocytogenes	Listeria	Listeriaceae	Bacillales	Bacilli	Firmicutes	Bacteria	12373	12978	Lmo49260ORF15355P	restriction_enzyme_genes
ERR2523683_Listeria_monocytogenes_1_42488_1_p.fa	Listeria monocytogenes	NA	Listeria monocytogenes	Listeria	Listeriaceae	Bacillales	Bacilli	Firmicutes	Bacteria	30161	29556	Lmo49260ORF15355P	restriction_enzyme_genes
ERR2523690_Listeria_monocytogenes_1_42488_1_p.fa	Listeria monocytogenes	NA	Listeria monocytogenes	Listeria	Listeriaceae	Bacillales	Bacilli	Firmicutes	Bacteria	30161	29556	Lmo49260ORF15355P	restriction_enzyme_genes
ERR2523694_Listeria_monocytogenes_1_42488_1_p.fa	Listeria monocytogenes	NA	Listeria monocytogenes	Listeria	Listeriaceae	Bacillales	Bacilli	Firmicutes	Bacteria	30161	29556	Lmo49260ORF15355P	restriction_enzyme_genes
ERR2523695_Listeria_monocytogenes_1_42488_1_p.fa	Listeria monocytogenes	NA	Listeria monocytogenes	Listeria	Listeriaceae	Bacillales	Bacilli	Firmicutes	Bacteria	12373	12978	Lmo49260ORF15355P	restriction_enzyme_genes
ERR2523697_Listeria_monocytogenes_0_42488_1_p.fa	Listeria monocytogenes	NA	Listeria monocytogenes	Listeria	Listeriaceae	Bacillales	Bacilli	Firmicutes	Bacteria	12373	12978	Lmo49260ORF15355P	restriction_enzyme_genes
ERR2523701_Listeria_monocytogenes_1_42488_1_p.fa	Listeria monocytogenes	NA	Listeria monocytogenes	Listeria	Listeriaceae	Bacillales	Bacilli	Firmicutes	Bacteria	12373	12978	Lmo49260ORF15355P	restriction_enzyme_genes
ERR2523702_Listeria_monocytogenes_0_42488_1_p.fa	Listeria monocytogenes	NA	Listeria monocytogenes	Listeria	Listeriaceae	Bacillales	Bacilli	Firmicutes	Bacteria	30161	29556	Lmo49260ORF15355P	restriction_enzyme_genes
ERR2523712_Listeria_monocytogenes_0_40984_1_p.fa	Listeria monocytogenes	NA	Listeria monocytogenes	Listeria	Listeriaceae	Bacillales	Bacilli	Firmicutes	Bacteria	29656	29051	Lmo49260ORF15355P	restriction_enzyme_genes
ERR2523768_Listeria_monocytogenes_0_42488_1_p.fa	Listeria monocytogenes	NA	Listeria monocytogenes	Listeria	Listeriaceae	Bacillales	Bacilli	Firmicutes	Bacteria	12373	12978	Lmo49260ORF15355P	restriction_enzyme_genes
ERR3151345_Listeria_monocytogenes_0_40435_1_p.fa	Listeria monocytogenes	NA	Listeria monocytogenes	Listeria	Listeriaceae	Bacillales	Bacilli	Firmicutes	Bacteria	11651	12256	Lmo49260ORF15355P	restriction_enzyme_genes
ERR3151407_Listeria_monocytogenes_1_40424_1_p.fa	Listeria monocytogenes	NA	Listeria monocytogenes	Listeria	Listeriaceae	Bacillales	Bacilli	Firmicutes	Bacteria	30349	29744	Lmo49260ORF15355P	restriction_enzyme_genes
ERR3151413_Listeria_monocytogenes_0_40435_1_p.fa	Listeria monocytogenes	NA	Listeria monocytogenes	Listeria	Listeriaceae	Bacillales	Bacilli	Firmicutes	Bacteria	11651	12256	Lmo49260ORF15355P	restriction_enzyme_genes
ERR3199917_Listeria_monocytogenes_0_42002_1_p.fa	Listeria monocytogenes	NA	Listeria monocytogenes	Listeria	Listeriaceae	Bacillales	Bacilli	Firmicutes	Bacteria	12373	12978	Lmo49260ORF15355P	restriction_enzyme_genes
ERR3199920_Listeria_monocytogenes_1_40400_1_p.fa	Listeria monocytogenes	NA	Listeria monocytogenes	Listeria	Listeriaceae	Bacillales	Bacilli	Firmicutes	Bacteria	30325	29720	Lmo49260ORF15355P	restriction_enzyme_genes
ERR3412608_Listeria_monocytogenes_0_40984_1_p.fa	Listeria monocytogenes	NA	Listeria monocytogenes	Listeria	Listeriaceae	Bacillales	Bacilli	Firmicutes	Bacteria	29656	29051	Lmo49260ORF15355P	restriction_enzyme_genes
SRR1033759_Listeria_monocytogenes_1_41943_1_p.fa	Listeria monocytogenes	NA	Listeria monocytogenes	Listeria	Listeriaceae	Bacillales	Bacilli	Firmicutes	Bacteria	29750	29145	Lmo49260ORF15355P	restriction_enzyme_genes
SRR1217488_Listeria_monocytogenes_0_38470_1_p.fa	Listeria monocytogenes	NA	Listeria monocytogenes	Listeria	Listeriaceae	Bacillales	Bacilli	Firmicutes	Bacteria	5716	6321	Lmo49260ORF15355P	restriction_enzyme_genes
SRR1394059_Listeria_monocytogenes_1_40076_1_p.fa	Listeria monocytogenes	NA	Listeria monocytogenes	Listeria	Listeriaceae	Bacillales	Bacilli	Firmicutes	Bacteria	29281	28676	Lmo49260ORF15355P	restriction_enzyme_genes
SRR1481650_Listeria_monocytogenes_0_42487_1_p.fa	Listeria monocytogenes	NA	Listeria monocytogenes	Listeria	Listeriaceae	Bacillales	Bacilli	Firmicutes	Bacteria	12372	12977	Lmo49260ORF15355P	restriction_enzyme_genes
SRR1481654_Listeria_monocytogenes_0_41924_1_p.fa	Listeria monocytogenes	NA	Listeria monocytogenes	Listeria	Listeriaceae	Bacillales	Bacilli	Firmicutes	Bacteria	11895	12500	Lmo49260ORF15355P	restriction_enzyme_genes
SRR1520071_Listeria_monocytogenes_0_40494_1_p.fa	Listeria monocytogenes	NA	Listeria monocytogenes	Listeria	Listeriaceae	Bacillales	Bacilli	Firmicutes	Bacteria	30608	30003	Lmo49260ORF15355P	restriction_enzyme_genes
SRR1566192_Listeria_monocytogenes_1_42487_1_p.fa	Listeria monocytogenes	NA	Listeria monocytogenes	Listeria	Listeriaceae	Bacillales	Bacilli	Firmicutes	Bacteria	30161	29556	Lmo49260ORF15355P	restriction_enzyme_genes
SRR1566196_Listeria_monocytogenes_0_40984_1_p.fa	Listeria monocytogenes	NA	Listeria monocytogenes	Listeria	Listeriaceae	Bacillales	Bacilli	Firmicutes	Bacteria	11374	11979	Lmo49260ORF15355P	restriction_enzyme_genes
SRR1610001_Listeria_monocytogenes_0_40984_1_p.fa	Listeria monocytogenes	NA	Listeria monocytogenes	Listeria	Listeriaceae	Bacillales	Bacilli	Firmicutes	Bacteria	11374	11979	Lmo49260ORF15355P	restriction_enzyme_genes
SRR1610005_Listeria_monocytogenes_0_42151_1_p.fa	Listeria monocytogenes	NA	Listeria monocytogenes	Listeria	Listeriaceae	Bacillales	Bacilli	Firmicutes	Bacteria	30149	29544	Lmo49260ORF15355P	restriction_enzyme_genes
SRR1623042_Listeria_monocytogenes_1_40984_1_p.fa	Listeria monocytogenes	NA	Listeria monocytogenes	Listeria	Listeriaceae	Bacillales	Bacilli	Firmicutes	Bacteria	11374	11979	Lmo49260ORF15355P	restriction_enzyme_genes
SRR1709625_Listeria_monocytogenes_1_40984_1_p.fa	Listeria monocytogenes	NA	Listeria monocytogenes	Listeria	Listeriaceae	Bacillales	Bacilli	Firmicutes	Bacteria	29656	29051	Lmo49260ORF15355P	restriction_enzyme_genes
SRR1709626_Listeria_monocytogenes_1_42151_1_p.fa	Listeria monocytogenes	NA	Listeria monocytogenes	Listeria	Listeriaceae	Bacillales	Bacilli	Firmicutes	Bacteria	30149	29544	Lmo49260ORF15355P	restriction_enzyme_genes
SRR1745436_Listeria_monocytogenes_1_41703_1_p.fa	Listeria monocytogenes	NA	Listeria monocytogenes	Listeria	Listeriaceae	Bacillales	Bacilli	Firmicutes	Bacteria	12048	12653	Lmo49260ORF15355P	restriction_enzyme_genes
SRR1805374_Listeria_monocytogenes_1_40076_1_p.fa	Listeria monocytogenes	NA	Listeria monocytogenes	Listeria	Listeriaceae	Bacillales	Bacilli	Firmicutes	Bacteria	29281	28676	Lmo49260ORF15355P	restriction_enzyme_genes
SRR1814371_Listeria_monocytogenes_1_42151_1_p.fa	Listeria monocytogenes	NA	Listeria monocytogenes	Listeria	Listeriaceae	Bacillales	Bacilli	Firmicutes	Bacteria	30149	29544	Lmo49260ORF15355P	restriction_enzyme_genes
SRR1818036_Listeria_monocytogenes_0_39955_1_p.fa	Listeria monocytogenes	NA	Listeria monocytogenes	Listeria	Listeriaceae	Bacillales	Bacilli	Firmicutes	Bacteria	9842	10447	Lmo49260ORF15355P	restriction_enzyme_genes
SRR1818069_Listeria_monocytogenes_1_42151_1_p.fa	Listeria monocytogenes	NA	Listeria monocytogenes	Listeria	Listeriaceae	Bacillales	Bacilli	Firmicutes	Bacteria	30149	29544	Lmo49260ORF15355P	restriction_enzyme_genes
SRR2047262_Listeria_monocytogenes_0_42151_1_p.fa	Listeria monocytogenes	NA	Listeria monocytogenes	Listeria	Listeriaceae	Bacillales	Bacilli	Firmicutes	Bacteria	12048	12653	Lmo49260ORF15355P	restriction_enzyme_genes
SRR2062691_Listeria_monocytogenes_0_42669_1_p.fa	Listeria monocytogenes	NA	Listeria monocytogenes	Listeria	Listeriaceae	Bacillales	Bacilli	Firmicutes	Bacteria	12372	12977	Lmo49260ORF15355P	restriction_enzyme_genes
SRR2062720_Listeria_monocytogenes_1_42151_1_p.fa	Listeria monocytogenes	NA	Listeria monocytogenes	Listeria	Listeriaceae	Bacillales	Bacilli	Firmicutes	Bacteria	30149	29544	Lmo49260ORF15355P	restriction_enzyme_genes
SRR2533677_Listeria_monocytogenes_1_39449_1_p.fa	Listeria monocytogenes	NA	Listeria monocytogenes	Listeria	Listeriaceae	Bacillales	Bacilli	Firmicutes	Bacteria	9838	10443	Lmo49260ORF15355P	restriction_enzyme_genes
SRR3168980_Listeria_monocytogenes_0_40984_1_p.fa	Listeria monocytogenes	NA	Listeria monocytogenes	Listeria	Listeriaceae	Bacillales	Bacilli	Firmicutes	Bacteria	11374	11979	Lmo49260ORF15355P	restriction_enzyme_genes
SRR3173374_Listeria_monocytogenes_1_42488_1_p.fa	Listeria monocytogenes	NA	Listeria monocytogenes	Listeria	Listeriaceae	Bacillales	Bacilli	Firmicutes	Bacteria	30161	29556	Lmo49260ORF15355P	restriction_enzyme_genes
SRR3198663_Listeria_monocytogenes_0_40984_1_p.fa	Listeria monocytogenes	NA	Listeria monocytogenes	Listeria	Listeriaceae	Bacillales	Bacilli	Firmicutes	Bacteria	29657	29052	Lmo49260ORF15355P	restriction_enzyme_genes
SRR3215334_Listeria_monocytogenes_1_40984_1_p.fa	Listeria monocytogenes	NA	Listeria monocytogenes	Listeria	Listeriaceae	Bacillales	Bacilli	Firmicutes	Bacteria	29656	29051	Lmo49260ORF15355P	restriction_enzyme_genes
SRR3223775_Listeria_monocytogenes_0_39731_1_p.fa	Listeria monocytogenes	NA	Listeria monocytogenes	Listeria	Listeriaceae	Bacillales	Bacilli	Firmicutes	Bacteria	29440	28835	Lmo49260ORF15355P	restriction_enzyme_genes
SRR3708053_Listeria_monocytogenes_0_41940_1_p.fa	Listeria monocytogenes	NA	Listeria monocytogenes	Listeria	Listeriaceae	Bacillales	Bacilli	Firmicutes	Bacteria	29596	28991	Lmo49260ORF15355P	restriction_enzyme_genes
SRR3745101_Listeria_monocytogenes_1_40984_1_p.fa	Listeria monocytogenes	NA	Listeria monocytogenes	Listeria	Listeriaceae	Bacillales	Bacilli	Firmicutes	Bacteria	29656	29051	Lmo49260ORF15355P	restriction_enzyme_genes
SRR4052141_Listeria_monocytogenes_0_42002_1_p.fa	Listeria monocytogenes	NA	Listeria monocytogenes	Listeria	Listeriaceae	Bacillales	Bacilli	Firmicutes	Bacteria	29675	29070	Lmo49260ORF15355P	restriction_enzyme_genes
SRR4450279_Listeria_monocytogenes_1_40984_1_p.fa	Listeria monocytogenes	NA	Listeria monocytogenes	Listeria	Listeriaceae	Bacillales	Bacilli	Firmicutes	Bacteria	29656	29051	Lmo49260ORF15355P	restriction_enzyme_genes
SRR5010512_Listeria_monocytogenes_1_41390_1_p.fa	Listeria monocytogenes	NA	Listeria monocytogenes	Listeria	Listeriaceae	Bacillales	Bacilli	Firmicutes	Bacteria	31120	30515	Lmo49260ORF15355P	restriction_enzyme_genes
SRR5344717_Listeria_monocytogenes_0_42002_1_p.fa	Listeria monocytogenes	NA	Listeria monocytogenes	Listeria	Listeriaceae	Bacillales	Bacilli	Firmicutes	Bacteria	12373	12978	Lmo49260ORF15355P	restriction_enzyme_genes
SRR5438140_Listeria_monocytogenes_0_40985_1_p.fa	Listeria monocytogenes	NA	Listeria monocytogenes	Listeria	Listeriaceae	Bacillales	Bacilli	Firmicutes	Bacteria	11374	11979	Lmo49260ORF15355P	restriction_enzyme_genes
SRR5764933_Listeria_monocytogenes_1_40984_1_p.fa	Listeria monocytogenes	NA	Listeria monocytogenes	Listeria	Listeriaceae	Bacillales	Bacilli	Firmicutes	Bacteria	11374	11979	Lmo49260ORF15355P	restriction_enzyme_genes
SRR5815073_Listeria_monocytogenes_0_42711_1_p.fa	Listeria monocytogenes	NA	Listeria monocytogenes	Listeria	Listeriaceae	Bacillales	Bacilli	Firmicutes	Bacteria	12048	12653	Lmo49260ORF15355P	restriction_enzyme_genes
SRR6026366_Listeria_monocytogenes_1_39449_1_p.fa	Listeria monocytogenes	NA	Listeria monocytogenes	Listeria	Listeriaceae	Bacillales	Bacilli	Firmicutes	Bacteria	29658	29053	Lmo49260ORF15355P	restriction_enzyme_genes
SRR6283431_Listeria_monocytogenes_0_42097_1_p.fa	Listeria monocytogenes	NA	Listeria monocytogenes	Listeria	Listeriaceae	Bacillales	Bacilli	Firmicutes	Bacteria	30904	30299	Lmo49260ORF15355P	restriction_enzyme_genes
SRR6321793_Listeria_monocytogenes_1_39449_1_p.fa	Listeria monocytogenes	NA	Listeria monocytogenes	Listeria	Listeriaceae	Bacillales	Bacilli	Firmicutes	Bacteria	9838	10443	Lmo49260ORF15355P	restriction_enzyme_genes
SRR6348616_Listeria_monocytogenes_0_40984_1_p.fa	Listeria monocytogenes	NA	Listeria monocytogenes	Listeria	Listeriaceae	Bacillales	Bacilli	Firmicutes	Bacteria	29656	29051	Lmo49260ORF15355P	restriction_enzyme_genes
SRR6369144_Listeria_monocytogenes_1_40400_1_p.fa	Listeria monocytogenes	NA	Listeria monocytogenes	Listeria	Listeriaceae	Bacillales	Bacilli	Firmicutes	Bacteria	10121	10726	Lmo49260ORF15355P	restriction_enzyme_genes
SRR6449605_Listeria_monocytogenes_0_40400_1_p.fa	Listeria monocytogenes	NA	Listeria monocytogenes	Listeria	Listeriaceae	Bacillales	Bacilli	Firmicutes	Bacteria	10121	10726	Lmo49260ORF15355P	restriction_enzyme_genes
SRR6786473_Listeria_monocytogenes_1_40400_1_p.fa	Listeria monocytogenes	NA	Listeria monocytogenes	Listeria	Listeriaceae	Bacillales	Bacilli	Firmicutes	Bacteria	30325	29720	Lmo49260ORF15355P	restriction_enzyme_genes
SRR6786476_Listeria_monocytogenes_0_40400_1_p.fa	Listeria monocytogenes	NA	Listeria monocytogenes	Listeria	Listeriaceae	Bacillales	Bacilli	Firmicutes	Bacteria	10121	10726	Lmo49260ORF15355P	restriction_enzyme_genes
SRR6786478_Listeria_monocytogenes_1_40400_1_p.fa	Listeria monocytogenes	NA	Listeria monocytogenes	Listeria	Listeriaceae	Bacillales	Bacilli	Firmicutes	Bacteria	30325	29720	Lmo49260ORF15355P	restriction_enzyme_genes
SRR6786589_Listeria_monocytogenes_1_40400_1_p.fa	Listeria monocytogenes	NA	Listeria monocytogenes	Listeria	Listeriaceae	Bacillales	Bacilli	Firmicutes	Bacteria	30325	29720	Lmo49260ORF15355P	restriction_enzyme_genes
SRR6786591_Listeria_monocytogenes_0_40400_1_p.fa	Listeria monocytogenes	NA	Listeria monocytogenes	Listeria	Listeriaceae	Bacillales	Bacilli	Firmicutes	Bacteria	10121	10726	Lmo49260ORF15355P	restriction_enzyme_genes
SRR6787036_Listeria_monocytogenes_0_40400_1_p.fa	Listeria monocytogenes	NA	Listeria monocytogenes	Listeria	Listeriaceae	Bacillales	Bacilli	Firmicutes	Bacteria	10121	10726	Lmo49260ORF15355P	restriction_enzyme_genes
SRR6787037_Listeria_monocytogenes_1_40400_1_p.fa	Listeria monocytogenes	NA	Listeria monocytogenes	Listeria	Listeriaceae	Bacillales	Bacilli	Firmicutes	Bacteria	10121	10726	Lmo49260ORF15355P	restriction_enzyme_genes
SRR6787045_Listeria_monocytogenes_1_40400_1_p.fa	Listeria monocytogenes	NA	Listeria monocytogenes	Listeria	Listeriaceae	Bacillales	Bacilli	Firmicutes	Bacteria	30325	29720	Lmo49260ORF15355P	restriction_enzyme_genes
SRR6798563_Listeria_monocytogenes_0_40020_1_p.fa	Listeria monocytogenes	NA	Listeria monocytogenes	Listeria	Listeriaceae	Bacillales	Bacilli	Firmicutes	Bacteria	10529	11134	Lmo49260ORF15355P	restriction_enzyme_genes
SRR6880693_Listeria_monocytogenes_0_42488_1_p.fa	Listeria monocytogenes	NA	Listeria monocytogenes	Listeria	Listeriaceae	Bacillales	Bacilli	Firmicutes	Bacteria	30161	29556	Lmo49260ORF15355P	restriction_enzyme_genes
SRR6958623_Listeria_monocytogenes_1_42669_1_p.fa	Listeria monocytogenes	NA	Listeria monocytogenes	Listeria	Listeriaceae	Bacillales	Bacilli	Firmicutes	Bacteria	12372	12977	Lmo49260ORF15355P	restriction_enzyme_genes
SRR7172580_Listeria_monocytogenes_1_40020_1_p.fa	Listeria monocytogenes	NA	Listeria monocytogenes	Listeria	Listeriaceae	Bacillales	Bacilli	Firmicutes	Bacteria	10529	11134	Lmo49260ORF15355P	restriction_enzyme_genes
SRR7415650_Listeria_monocytogenes_1_39955_1_p.fa	Listeria monocytogenes	NA	Listeria monocytogenes	Listeria	Listeriaceae	Bacillales	Bacilli	Firmicutes	Bacteria	9842	10447	Lmo49260ORF15355P	restriction_enzyme_genes
SRR7429549_Listeria_monocytogenes_1_42488_1_p.fa	Listeria monocytogenes	NA	Listeria monocytogenes	Listeria	Listeriaceae	Bacillales	Bacilli	Firmicutes	Bacteria	30161	29556	Lmo49260ORF15355P	restriction_enzyme_genes
SRR7429554_Listeria_monocytogenes_0_42488_1_p.fa	Listeria monocytogenes	NA	Listeria monocytogenes	Listeria	Listeriaceae	Bacillales	Bacilli	Firmicutes	Bacteria	12373	12978	Lmo49260ORF15355P	restriction_enzyme_genes
SRR7440579_Listeria_monocytogenes_1_41391_1_p.fa	Listeria monocytogenes	NA	Listeria monocytogenes	Listeria	Listeriaceae	Bacillales	Bacilli	Firmicutes	Bacteria	11896	12501	Lmo49260ORF15355P	restriction_enzyme_genes
SRR7440967_Listeria_monocytogenes_1_41391_1_p.fa	Listeria monocytogenes	NA	Listeria monocytogenes	Listeria	Listeriaceae	Bacillales	Bacilli	Firmicutes	Bacteria	29541	28936	Lmo49260ORF15355P	restriction_enzyme_genes
SRR7441032_Listeria_monocytogenes_1_40984_1_p.fa	Listeria monocytogenes	NA	Listeria monocytogenes	Listeria	Listeriaceae	Bacillales	Bacilli	Firmicutes	Bacteria	29656	29051	Lmo49260ORF15355P	restriction_enzyme_genes
SRR7761260_Listeria_monocytogenes_1_40021_1_p.fa	Listeria monocytogenes	NA	Listeria monocytogenes	Listeria	Listeriaceae	Bacillales	Bacilli	Firmicutes	Bacteria	11374	11979	Lmo49260ORF15355P	restriction_enzyme_genes
SRR7842432_Listeria_monocytogenes_0_40020_1_p.fa	Listeria monocytogenes	NA	Listeria monocytogenes	Listeria	Listeriaceae	Bacillales	Bacilli	Firmicutes	Bacteria	29537	28932	Lmo49260ORF15355P	restriction_enzyme_genes
SRR7866663_Listeria_monocytogenes_0_40400_1_p.fa	Listeria monocytogenes	NA	Listeria monocytogenes	Listeria	Listeriaceae	Bacillales	Bacilli	Firmicutes	Bacteria	30325	29720	Lmo49260ORF15355P	restriction_enzyme_genes
SRR8184519_Listeria_monocytogenes_1_40984_1_p.fa	Listeria monocytogenes	NA	Listeria monocytogenes	Listeria	Listeriaceae	Bacillales	Bacilli	Firmicutes	Bacteria	11374	11979	Lmo49260ORF15355P	restriction_enzyme_genes
SRR8223961_Listeria_monocytogenes_1_40984_1_p.fa	Listeria monocytogenes	NA	Listeria monocytogenes	Listeria	Listeriaceae	Bacillales	Bacilli	Firmicutes	Bacteria	29656	29051	Lmo49260ORF15355P	restriction_enzyme_genes
SRR8479427_Listeria_monocytogenes_1_40400_1_p.fa	Listeria monocytogenes	NA	Listeria monocytogenes	Listeria	Listeriaceae	Bacillales	Bacilli	Firmicutes	Bacteria	10121	10726	Lmo49260ORF15355P	restriction_enzyme_genes
SRR8479428_Listeria_monocytogenes_1_40400_1_p.fa	Listeria monocytogenes	NA	Listeria monocytogenes	Listeria	Listeriaceae	Bacillales	Bacilli	Firmicutes	Bacteria	10121	10726	Lmo49260ORF15355P	restriction_enzyme_genes
SRR8750832_Listeria_monocytogenes_0_39448_1_p.fa	Listeria monocytogenes	NA	Listeria monocytogenes	Listeria	Listeriaceae	Bacillales	Bacilli	Firmicutes	Bacteria	9838	10443	Lmo49260ORF15355P	restriction_enzyme_genes
SRR8786847_Listeria_monocytogenes_0_42488_1_p.fa	Listeria monocytogenes	NA	Listeria monocytogenes	Listeria	Listeriaceae	Bacillales	Bacilli	Firmicutes	Bacteria	30161	29556	Lmo49260ORF15355P	restriction_enzyme_genes
SRR8792751_Listeria_monocytogenes_0_39448_1_p.fa	Listeria monocytogenes	NA	Listeria monocytogenes	Listeria	Listeriaceae	Bacillales	Bacilli	Firmicutes	Bacteria	29656	29051	Lmo49260ORF15355P	restriction_enzyme_genes
SRR9160375_Listeria_monocytogenes_1_39955_1_p.fa	Listeria monocytogenes	NA	Listeria monocytogenes	Listeria	Listeriaceae	Bacillales	Bacilli	Firmicutes	Bacteria	9842	10447	Lmo49260ORF15355P	restriction_enzyme_genes
SRR9620966_Listeria_monocytogenes_0_42488_1_p.fa	Listeria monocytogenes	NA	Listeria monocytogenes	Listeria	Listeriaceae	Bacillales	Bacilli	Firmicutes	Bacteria	12373	12978	Lmo49260ORF15355P	restriction_enzyme_genes
SRR9672083_Listeria_monocytogenes_1_42008_1_p.fa	Listeria monocytogenes	NA	Listeria monocytogenes	Listeria	Listeriaceae	Bacillales	Bacilli	Firmicutes	Bacteria	12373	12978	Lmo49260ORF15355P	restriction_enzyme_genes
SRR8479429_Listeria_monocytogenes_1_40400_1_p.fa	Listeria monocytogenes	NA	Listeria monocytogenes	Listeria	Listeriaceae	Bacillales	Bacilli	Firmicutes	Bacteria	10121	10726	Lmo49260ORF15355P	restriction_enzyme_genes
ERR1599745_Listeria_monocytogenes_1_41219_2_p.fa	Listeria monocytogenes	NA	Listeria monocytogenes	Listeria	Listeriaceae	Bacillales	Bacilli	Firmicutes	Bacteria	30215	29610	Lmo49260ORF15355P	restriction_enzyme_genes
ERR1738744_Listeria_monocytogenes_1_42151_2_p.fa	Listeria monocytogenes	NA	Listeria monocytogenes	Listeria	Listeriaceae	Bacillales	Bacilli	Firmicutes	Bacteria	30149	29544	Lmo49260ORF15355P	restriction_enzyme_genes
ERR1738751_Listeria_monocytogenes_0_41575_1_p.fa	Listeria monocytogenes	NA	Listeria monocytogenes	Listeria	Listeriaceae	Bacillales	Bacilli	Firmicutes	Bacteria	12374	12979	Lmo49260ORF15355P	restriction_enzyme_genes
ERR2520520_Listeria_monocytogenes_1_40984_1_p.fa	Listeria monocytogenes	NA	Listeria monocytogenes	Listeria	Listeriaceae	Bacillales	Bacilli	Firmicutes	Bacteria	11374	11979	Lmo49260ORF15355P	restriction_enzyme_genes
ERR2521973_Listeria_monocytogenes_0_40984_2_p.fa	Listeria monocytogenes	NA	Listeria monocytogenes	Listeria	Listeriaceae	Bacillales	Bacilli	Firmicutes	Bacteria	29656	29051	Lmo49260ORF15355P	restriction_enzyme_genes
SRR1481677_Listeria_monocytogenes_0_40869_1_p.fa	Listeria monocytogenes	NA	Listeria monocytogenes	Listeria	Listeriaceae	Bacillales	Bacilli	Firmicutes	Bacteria	11374	11979	Lmo49260ORF15355P	restriction_enzyme_genes
SRR1562158_Listeria_monocytogenes_0_38569_1_p.fa	Listeria monocytogenes	NA	Listeria monocytogenes	Listeria	Listeriaceae	Bacillales	Bacilli	Firmicutes	Bacteria	5716	6321	Lmo49260ORF15355P	restriction_enzyme_genes
SRR1566198_Listeria_monocytogenes_1_40984_2_p.fa	Listeria monocytogenes	NA	Listeria monocytogenes	Listeria	Listeriaceae	Bacillales	Bacilli	Firmicutes	Bacteria	11374	11979	Lmo49260ORF15355P	restriction_enzyme_genes
SRR1609993_Listeria_monocytogenes_1_40984_2_p.fa	Listeria monocytogenes	NA	Listeria monocytogenes	Listeria	Listeriaceae	Bacillales	Bacilli	Firmicutes	Bacteria	29656	29051	Lmo49260ORF15355P	restriction_enzyme_genes
SRR1610002_Listeria_monocytogenes_1_40984_2_p.fa	Listeria monocytogenes	NA	Listeria monocytogenes	Listeria	Listeriaceae	Bacillales	Bacilli	Firmicutes	Bacteria	29656	29051	Lmo49260ORF15355P	restriction_enzyme_genes
SRR2051103_Listeria_monocytogenes_0_42151_2_p.fa	Listeria monocytogenes	NA	Listeria monocytogenes	Listeria	Listeriaceae	Bacillales	Bacilli	Firmicutes	Bacteria	30149	29544	Lmo49260ORF15355P	restriction_enzyme_genes
SRR3590575_Listeria_monocytogenes_0_43016_1_p.fa	Listeria monocytogenes	NA	Listeria monocytogenes	Listeria	Listeriaceae	Bacillales	Bacilli	Firmicutes	Bacteria	30701	30096	Lmo49260ORF15355P	restriction_enzyme_genes
SRR4052183_Listeria_monocytogenes_0_40984_2_p.fa	Listeria monocytogenes	NA	Listeria monocytogenes	Listeria	Listeriaceae	Bacillales	Bacilli	Firmicutes	Bacteria	29656	29051	Lmo49260ORF15355P	restriction_enzyme_genes
SRR5663587_Listeria_monocytogenes_0_42151_2_p.fa	Listeria monocytogenes	NA	Listeria monocytogenes	Listeria	Listeriaceae	Bacillales	Bacilli	Firmicutes	Bacteria	12048	12653	Lmo49260ORF15355P	restriction_enzyme_genes
SRR6958625_Listeria_monocytogenes_0_42151_2_p.fa	Listeria monocytogenes	NA	Listeria monocytogenes	Listeria	Listeriaceae	Bacillales	Bacilli	Firmicutes	Bacteria	12048	12653	Lmo49260ORF15355P	restriction_enzyme_genes
SRR7167595_Listeria_monocytogenes_0_42364_2_p.fa	Listeria monocytogenes	NA	Listeria monocytogenes	Listeria	Listeriaceae	Bacillales	Bacilli	Firmicutes	Bacteria	12834	13439	Lmo49260ORF15355P	restriction_enzyme_genes
SRR7799236_Listeria_monocytogenes_0_42151_2_p.fa	Listeria monocytogenes	NA	Listeria monocytogenes	Listeria	Listeriaceae	Bacillales	Bacilli	Firmicutes	Bacteria	30149	29544	Lmo49260ORF15355P	restriction_enzyme_genes
SRR7842266_Listeria_monocytogenes_0_41729_2_p.fa	Listeria monocytogenes	NA	Listeria monocytogenes	Listeria	Listeriaceae	Bacillales	Bacilli	Firmicutes	Bacteria	29537	28932	Lmo49260ORF15355P	restriction_enzyme_genes
SRR8223981_Listeria_monocytogenes_1_40984_1_p.fa	Listeria monocytogenes	NA	Listeria monocytogenes	Listeria	Listeriaceae	Bacillales	Bacilli	Firmicutes	Bacteria	29656	29051	Lmo49260ORF15355P	restriction_enzyme_genes
SRR8796954_Listeria_monocytogenes_1_42151_2_p.fa	Listeria monocytogenes	NA	Listeria monocytogenes	Listeria	Listeriaceae	Bacillales	Bacilli	Firmicutes	Bacteria	12048	12653	Lmo49260ORF15355P	restriction_enzyme_genes
SRR9845546_Listeria_monocytogenes_0_39279_2_p.fa	Listeria monocytogenes	NA	Listeria monocytogenes	Listeria	Listeriaceae	Bacillales	Bacilli	Firmicutes	Bacteria	11407	12012	Lmo49260ORF15355P	restriction_enzyme_genes
ERR1102217_Listeria_monocytogenes_0_40984_1_p.fa	Listeria monocytogenes	NA	Listeria monocytogenes	Listeria	Listeriaceae	Bacillales	Bacilli	Firmicutes	Bacteria	29656	29051	Lmo49260ORF15355P	restriction_enzyme_genes
ERR1599752_Listeria_monocytogenes_0_39567_1_p.fa	Listeria monocytogenes	NA	Listeria monocytogenes	Listeria	Listeriaceae	Bacillales	Bacilli	Firmicutes	Bacteria	28916	28311	Lmo49260ORF15355P	restriction_enzyme_genes
ERR1599795_Listeria_monocytogenes_0_39567_1_p.fa	Listeria monocytogenes	NA	Listeria monocytogenes	Listeria	Listeriaceae	Bacillales	Bacilli	Firmicutes	Bacteria	10702	11307	Lmo49260ORF15355P	restriction_enzyme_genes
ERR1599883_Listeria_monocytogenes_0_39567_1_p.fa	Listeria monocytogenes	NA	Listeria monocytogenes	Listeria	Listeriaceae	Bacillales	Bacilli	Firmicutes	Bacteria	10702	11307	Lmo49260ORF15355P	restriction_enzyme_genes
ERR1599885_Listeria_monocytogenes_0_39567_1_p.fa	Listeria monocytogenes	NA	Listeria monocytogenes	Listeria	Listeriaceae	Bacillales	Bacilli	Firmicutes	Bacteria	10702	11307	Lmo49260ORF15355P	restriction_enzyme_genes
ERR1599886_Listeria_monocytogenes_1_39567_1_p.fa	Listeria monocytogenes	NA	Listeria monocytogenes	Listeria	Listeriaceae	Bacillales	Bacilli	Firmicutes	Bacteria	28916	28311	Lmo49260ORF15355P	restriction_enzyme_genes
ERR1599887_Listeria_monocytogenes_1_39567_1_p.fa	Listeria monocytogenes	NA	Listeria monocytogenes	Listeria	Listeriaceae	Bacillales	Bacilli	Firmicutes	Bacteria	28916	28311	Lmo49260ORF15355P	restriction_enzyme_genes
ERR1599888_Listeria_monocytogenes_0_39567_1_p.fa	Listeria monocytogenes	NA	Listeria monocytogenes	Listeria	Listeriaceae	Bacillales	Bacilli	Firmicutes	Bacteria	10702	11307	Lmo49260ORF15355P	restriction_enzyme_genes
ERR2523700_Listeria_monocytogenes_0_39567_1_p.fa	Listeria monocytogenes	NA	Listeria monocytogenes	Listeria	Listeriaceae	Bacillales	Bacilli	Firmicutes	Bacteria	28916	28311	Lmo49260ORF15355P	restriction_enzyme_genes
ERR2523749_Listeria_monocytogenes_1_39567_1_p.fa	Listeria monocytogenes	NA	Listeria monocytogenes	Listeria	Listeriaceae	Bacillales	Bacilli	Firmicutes	Bacteria	28916	28311	Lmo49260ORF15355P	restriction_enzyme_genes
ERR2523764_Listeria_monocytogenes_0_39567_1_p.fa	Listeria monocytogenes	NA	Listeria monocytogenes	Listeria	Listeriaceae	Bacillales	Bacilli	Firmicutes	Bacteria	10702	11307	Lmo49260ORF15355P	restriction_enzyme_genes
ERR2523769_Listeria_monocytogenes_1_39567_1_p.fa	Listeria monocytogenes	NA	Listeria monocytogenes	Listeria	Listeriaceae	Bacillales	Bacilli	Firmicutes	Bacteria	28916	28311	Lmo49260ORF15355P	restriction_enzyme_genes
ERR2523785_Listeria_monocytogenes_1_39567_1_p.fa	Listeria monocytogenes	NA	Listeria monocytogenes	Listeria	Listeriaceae	Bacillales	Bacilli	Firmicutes	Bacteria	28916	28311	Lmo49260ORF15355P	restriction_enzyme_genes
ERR1947129_Listeria_monocytogenes_0_42112_1_p.fa	Listeria monocytogenes	NA	Listeria monocytogenes	Listeria	Listeriaceae	Bacillales	Bacilli	Firmicutes	Bacteria	12503	13107	Lmo49260ORF15355P	restriction_enzyme_genes
ERR2521946_Listeria_monocytogenes_0_42103_1_p.fa	Listeria monocytogenes	NA	Listeria monocytogenes	Listeria	Listeriaceae	Bacillales	Bacilli	Firmicutes	Bacteria	29646	29042	Lmo49260ORF15355P	restriction_enzyme_genes
ERR2521959_Listeria_monocytogenes_0_42273_1_p.fa	Listeria monocytogenes	NA	Listeria monocytogenes	Listeria	Listeriaceae	Bacillales	Bacilli	Firmicutes	Bacteria	29816	29212	Lmo49260ORF15355P	restriction_enzyme_genes
ERR2521974_Listeria_monocytogenes_1_42016_1_p.fa	Listeria monocytogenes	NA	Listeria monocytogenes	Listeria	Listeriaceae	Bacillales	Bacilli	Firmicutes	Bacteria	12407	13011	Lmo49260ORF15355P	restriction_enzyme_genes
ERR2522027_Listeria_monocytogenes_1_42112_1_p.fa	Listeria monocytogenes	NA	Listeria monocytogenes	Listeria	Listeriaceae	Bacillales	Bacilli	Firmicutes	Bacteria	12503	13107	Lmo49260ORF15355P	restriction_enzyme_genes
SRR10023491_Listeria_monocytogenes_0_41984_1_p.fa	Listeria monocytogenes	NA	Listeria monocytogenes	Listeria	Listeriaceae	Bacillales	Bacilli	Firmicutes	Bacteria	29652	29048	Lmo49260ORF15355P	restriction_enzyme_genes
SRR2414913_Listeria_monocytogenes_0_42016_1_p.fa	Listeria monocytogenes	NA	Listeria monocytogenes	Listeria	Listeriaceae	Bacillales	Bacilli	Firmicutes	Bacteria	12407	13011	Lmo49260ORF15355P	restriction_enzyme_genes
SRR4052207_Listeria_monocytogenes_1_42112_1_p.fa	Listeria monocytogenes	NA	Listeria monocytogenes	Listeria	Listeriaceae	Bacillales	Bacilli	Firmicutes	Bacteria	12503	13107	Lmo49260ORF15355P	restriction_enzyme_genes
SRR4875392_Listeria_monocytogenes_0_40808_1_p.fa	Listeria monocytogenes	NA	Listeria monocytogenes	Listeria	Listeriaceae	Bacillales	Bacilli	Firmicutes	Bacteria	28557	27953	Lmo49260ORF15355P	restriction_enzyme_genes
SRR6798537_Listeria_monocytogenes_0_42016_1_p.fa	Listeria monocytogenes	NA	Listeria monocytogenes	Listeria	Listeriaceae	Bacillales	Bacilli	Firmicutes	Bacteria	12407	13011	Lmo49260ORF15355P	restriction_enzyme_genes
SRR6798540_Listeria_monocytogenes_0_42112_1_p.fa	Listeria monocytogenes	NA	Listeria monocytogenes	Listeria	Listeriaceae	Bacillales	Bacilli	Firmicutes	Bacteria	12503	13107	Lmo49260ORF15355P	restriction_enzyme_genes
SRR6808576_Listeria_monocytogenes_0_42112_1_p.fa	Listeria monocytogenes	NA	Listeria monocytogenes	Listeria	Listeriaceae	Bacillales	Bacilli	Firmicutes	Bacteria	12503	13107	Lmo49260ORF15355P	restriction_enzyme_genes
SRR7429749_Listeria_monocytogenes_0_42112_1_p.fa	Listeria monocytogenes	NA	Listeria monocytogenes	Listeria	Listeriaceae	Bacillales	Bacilli	Firmicutes	Bacteria	29655	29051	Lmo49260ORF15355P	restriction_enzyme_genes
SRR7440530_Listeria_monocytogenes_0_42016_1_p.fa	Listeria monocytogenes	NA	Listeria monocytogenes	Listeria	Listeriaceae	Bacillales	Bacilli	Firmicutes	Bacteria	12407	13011	Lmo49260ORF15355P	restriction_enzyme_genes
SRR4052270_Listeria_monocytogenes_0_42112_1_p.fa	Listeria monocytogenes	NA	Listeria monocytogenes	Listeria	Listeriaceae	Bacillales	Bacilli	Firmicutes	Bacteria	12503	13107	Lmo49260ORF15355P	restriction_enzyme_genes
SRR4052581_Listeria_monocytogenes_0_37819_1_p.fa	Listeria monocytogenes	NA	Listeria monocytogenes	Listeria	Listeriaceae	Bacillales	Bacilli	Firmicutes	Bacteria	32370	31765	Lmo49260ORF15355P	restriction_enzyme_genes
SRR1619166_Listeria_monocytogenes_0_43966_1_p.fa	Listeria monocytogenes	NA	Listeria monocytogenes	Listeria	Listeriaceae	Bacillales	Bacilli	Firmicutes	Bacteria	37475	36915	Lmo496511ORF3305P	restriction_enzyme_genes
SRR3372410_Listeria_monocytogenes_0_42760_1_p.fa	Listeria monocytogenes	NA	Listeria monocytogenes	Listeria	Listeriaceae	Bacillales	Bacilli	Firmicutes	Bacteria	7668	8228	Lmo496511ORF3305P	restriction_enzyme_genes
ERR1102135_Listeria_monocytogenes_0_38406_1_p.fa	Listeria monocytogenes	NA	Listeria monocytogenes	Listeria	Listeriaceae	Bacillales	Bacilli	Firmicutes	Bacteria	28066	27506	Lmo496511ORF3305P	restriction_enzyme_genes
ERR1738777_Listeria_monocytogenes_0_43804_1_p.fa	Listeria monocytogenes	NA	Listeria monocytogenes	Listeria	Listeriaceae	Bacillales	Bacilli	Firmicutes	Bacteria	8662	9222	Lmo496511ORF3305P	restriction_enzyme_genes
ERR1738778_Listeria_monocytogenes_1_43804_1_p.fa	Listeria monocytogenes	NA	Listeria monocytogenes	Listeria	Listeriaceae	Bacillales	Bacilli	Firmicutes	Bacteria	8662	9222	Lmo496511ORF3305P	restriction_enzyme_genes
ERR1738784_Listeria_monocytogenes_1_43804_1_p.fa	Listeria monocytogenes	NA	Listeria monocytogenes	Listeria	Listeriaceae	Bacillales	Bacilli	Firmicutes	Bacteria	8662	9222	Lmo496511ORF3305P	restriction_enzyme_genes
ERR1947083_Listeria_monocytogenes_1_41789_1_p.fa	Listeria monocytogenes	NA	Listeria monocytogenes	Listeria	Listeriaceae	Bacillales	Bacilli	Firmicutes	Bacteria	5582	6142	Lmo496511ORF3305P	restriction_enzyme_genes
ERR2520568_Listeria_monocytogenes_1_43537_1_p.fa	Listeria monocytogenes	NA	Listeria monocytogenes	Listeria	Listeriaceae	Bacillales	Bacilli	Firmicutes	Bacteria	36226	35666	Lmo496511ORF3305P	restriction_enzyme_genes
ERR2520721_Listeria_monocytogenes_0_38123_1_p.fa	Listeria monocytogenes	NA	Listeria monocytogenes	Listeria	Listeriaceae	Bacillales	Bacilli	Firmicutes	Bacteria	9611	10171	Lmo496511ORF3305P	restriction_enzyme_genes
ERR2520766_Listeria_monocytogenes_1_39468_1_p.fa	Listeria monocytogenes	NA	Listeria monocytogenes	Listeria	Listeriaceae	Bacillales	Bacilli	Firmicutes	Bacteria	26862	26302	Lmo496511ORF3305P	restriction_enzyme_genes
SRR10117603_Listeria_monocytogenes_1_44505_1_p.fa	Listeria monocytogenes	NA	Listeria monocytogenes	Listeria	Listeriaceae	Bacillales	Bacilli	Firmicutes	Bacteria	7048	7608	Lmo496511ORF3305P	restriction_enzyme_genes
SRR1373595_Listeria_monocytogenes_1_43496_1_p.fa	Listeria monocytogenes	NA	Listeria monocytogenes	Listeria	Listeriaceae	Bacillales	Bacilli	Firmicutes	Bacteria	36154	35594	Lmo496511ORF3305P	restriction_enzyme_genes
SRR1502836_Listeria_monocytogenes_1_44505_1_p.fa	Listeria monocytogenes	NA	Listeria monocytogenes	Listeria	Listeriaceae	Bacillales	Bacilli	Firmicutes	Bacteria	37475	36915	Lmo496511ORF3305P	restriction_enzyme_genes
SRR1502838_Listeria_monocytogenes_1_43324_1_p.fa	Listeria monocytogenes	NA	Listeria monocytogenes	Listeria	Listeriaceae	Bacillales	Bacilli	Firmicutes	Bacteria	6568	7128	Lmo496511ORF3305P	restriction_enzyme_genes
SRR1502842_Listeria_monocytogenes_1_44505_1_p.fa	Listeria monocytogenes	NA	Listeria monocytogenes	Listeria	Listeriaceae	Bacillales	Bacilli	Firmicutes	Bacteria	37475	36915	Lmo496511ORF3305P	restriction_enzyme_genes
SRR1520073_Listeria_monocytogenes_1_44505_1_p.fa	Listeria monocytogenes	NA	Listeria monocytogenes	Listeria	Listeriaceae	Bacillales	Bacilli	Firmicutes	Bacteria	37475	36915	Lmo496511ORF3305P	restriction_enzyme_genes
SRR1544365_Listeria_monocytogenes_0_44505_1_p.fa	Listeria monocytogenes	NA	Listeria monocytogenes	Listeria	Listeriaceae	Bacillales	Bacilli	Firmicutes	Bacteria	7048	7608	Lmo496511ORF3305P	restriction_enzyme_genes
SRR1562161_Listeria_monocytogenes_1_41558_1_p.fa	Listeria monocytogenes	NA	Listeria monocytogenes	Listeria	Listeriaceae	Bacillales	Bacilli	Firmicutes	Bacteria	6377	6937	Lmo496511ORF3305P	restriction_enzyme_genes
SRR1569793_Listeria_monocytogenes_0_44505_1_p.fa	Listeria monocytogenes	NA	Listeria monocytogenes	Listeria	Listeriaceae	Bacillales	Bacilli	Firmicutes	Bacteria	7048	7608	Lmo496511ORF3305P	restriction_enzyme_genes
SRR1597475_Listeria_monocytogenes_0_42210_1_p.fa	Listeria monocytogenes	NA	Listeria monocytogenes	Listeria	Listeriaceae	Bacillales	Bacilli	Firmicutes	Bacteria	35851	35291	Lmo496511ORF3305P	restriction_enzyme_genes
SRR1745437_Listeria_monocytogenes_1_43966_1_p.fa	Listeria monocytogenes	NA	Listeria monocytogenes	Listeria	Listeriaceae	Bacillales	Bacilli	Firmicutes	Bacteria	6509	7069	Lmo496511ORF3305P	restriction_enzyme_genes
SRR1955477_Listeria_monocytogenes_0_42780_1_p.fa	Listeria monocytogenes	NA	Listeria monocytogenes	Listeria	Listeriaceae	Bacillales	Bacilli	Firmicutes	Bacteria	6643	7203	Lmo496511ORF3305P	restriction_enzyme_genes
SRR1988261_Listeria_monocytogenes_1_42140_1_p.fa	Listeria monocytogenes	NA	Listeria monocytogenes	Listeria	Listeriaceae	Bacillales	Bacilli	Firmicutes	Bacteria	6831	7391	Lmo496511ORF3305P	restriction_enzyme_genes
SRR2003533_Listeria_monocytogenes_0_42140_1_p.fa	Listeria monocytogenes	NA	Listeria monocytogenes	Listeria	Listeriaceae	Bacillales	Bacilli	Firmicutes	Bacteria	6831	7391	Lmo496511ORF3305P	restriction_enzyme_genes
SRR2047274_Listeria_monocytogenes_1_41961_1_p.fa	Listeria monocytogenes	NA	Listeria monocytogenes	Listeria	Listeriaceae	Bacillales	Bacilli	Firmicutes	Bacteria	11151	11711	Lmo496511ORF3305P	restriction_enzyme_genes
SRR2051144_Listeria_monocytogenes_1_43966_1_p.fa	Listeria monocytogenes	NA	Listeria monocytogenes	Listeria	Listeriaceae	Bacillales	Bacilli	Firmicutes	Bacteria	6509	7069	Lmo496511ORF3305P	restriction_enzyme_genes
SRR2585390_Listeria_monocytogenes_0_44505_1_p.fa	Listeria monocytogenes	NA	Listeria monocytogenes	Listeria	Listeriaceae	Bacillales	Bacilli	Firmicutes	Bacteria	37475	36915	Lmo496511ORF3305P	restriction_enzyme_genes
SRR2917158_Listeria_monocytogenes_0_43966_1_p.fa	Listeria monocytogenes	NA	Listeria monocytogenes	Listeria	Listeriaceae	Bacillales	Bacilli	Firmicutes	Bacteria	6509	7069	Lmo496511ORF3305P	restriction_enzyme_genes
SRR2962381_Listeria_monocytogenes_0_43771_1_p.fa	Listeria monocytogenes	NA	Listeria monocytogenes	Listeria	Listeriaceae	Bacillales	Bacilli	Firmicutes	Bacteria	6370	6930	Lmo496511ORF3305P	restriction_enzyme_genes
SRR2962383_Listeria_monocytogenes_0_43771_1_p.fa	Listeria monocytogenes	NA	Listeria monocytogenes	Listeria	Listeriaceae	Bacillales	Bacilli	Firmicutes	Bacteria	6370	6930	Lmo496511ORF3305P	restriction_enzyme_genes
SRR3399692_Listeria_monocytogenes_1_42780_1_p.fa	Listeria monocytogenes	NA	Listeria monocytogenes	Listeria	Listeriaceae	Bacillales	Bacilli	Firmicutes	Bacteria	6643	7203	Lmo496511ORF3305P	restriction_enzyme_genes
SRR3399693_Listeria_monocytogenes_0_42780_1_p.fa	Listeria monocytogenes	NA	Listeria monocytogenes	Listeria	Listeriaceae	Bacillales	Bacilli	Firmicutes	Bacteria	36159	35599	Lmo496511ORF3305P	restriction_enzyme_genes
SRR3399694_Listeria_monocytogenes_0_42780_1_p.fa	Listeria monocytogenes	NA	Listeria monocytogenes	Listeria	Listeriaceae	Bacillales	Bacilli	Firmicutes	Bacteria	6643	7203	Lmo496511ORF3305P	restriction_enzyme_genes
SRR3399695_Listeria_monocytogenes_1_42780_1_p.fa	Listeria monocytogenes	NA	Listeria monocytogenes	Listeria	Listeriaceae	Bacillales	Bacilli	Firmicutes	Bacteria	6643	7203	Lmo496511ORF3305P	restriction_enzyme_genes
SRR3399699_Listeria_monocytogenes_0_42780_1_p.fa	Listeria monocytogenes	NA	Listeria monocytogenes	Listeria	Listeriaceae	Bacillales	Bacilli	Firmicutes	Bacteria	36159	35599	Lmo496511ORF3305P	restriction_enzyme_genes
SRR3708042_Listeria_monocytogenes_0_43457_1_p.fa	Listeria monocytogenes	NA	Listeria monocytogenes	Listeria	Listeriaceae	Bacillales	Bacilli	Firmicutes	Bacteria	6466	7026	Lmo496511ORF3305P	restriction_enzyme_genes
SRR3724524_Listeria_monocytogenes_0_43966_1_p.fa	Listeria monocytogenes	NA	Listeria monocytogenes	Listeria	Listeriaceae	Bacillales	Bacilli	Firmicutes	Bacteria	6509	7069	Lmo496511ORF3305P	restriction_enzyme_genes
SRR3743160_Listeria_monocytogenes_1_43966_1_p.fa	Listeria monocytogenes	NA	Listeria monocytogenes	Listeria	Listeriaceae	Bacillales	Bacilli	Firmicutes	Bacteria	37475	36915	Lmo496511ORF3305P	restriction_enzyme_genes
SRR3825230_Listeria_monocytogenes_1_43771_1_p.fa	Listeria monocytogenes	NA	Listeria monocytogenes	Listeria	Listeriaceae	Bacillales	Bacilli	Firmicutes	Bacteria	6370	6930	Lmo496511ORF3305P	restriction_enzyme_genes
SRR3930187_Listeria_monocytogenes_1_41722_1_p.fa	Listeria monocytogenes	NA	Listeria monocytogenes	Listeria	Listeriaceae	Bacillales	Bacilli	Firmicutes	Bacteria	6080	6640	Lmo496511ORF3305P	restriction_enzyme_genes
SRR3985794_Listeria_monocytogenes_1_41722_1_p.fa	Listeria monocytogenes	NA	Listeria monocytogenes	Listeria	Listeriaceae	Bacillales	Bacilli	Firmicutes	Bacteria	6001	6561	Lmo496511ORF3305P	restriction_enzyme_genes
SRR3985795_Listeria_monocytogenes_0_41721_1_p.fa	Listeria monocytogenes	NA	Listeria monocytogenes	Listeria	Listeriaceae	Bacillales	Bacilli	Firmicutes	Bacteria	35659	35099	Lmo496511ORF3305P	restriction_enzyme_genes
SRR3985829_Listeria_monocytogenes_1_41721_1_p.fa	Listeria monocytogenes	NA	Listeria monocytogenes	Listeria	Listeriaceae	Bacillales	Bacilli	Firmicutes	Bacteria	35745	35185	Lmo496511ORF3305P	restriction_enzyme_genes
SRR3986218_Listeria_monocytogenes_0_41721_1_p.fa	Listeria monocytogenes	NA	Listeria monocytogenes	Listeria	Listeriaceae	Bacillales	Bacilli	Firmicutes	Bacteria	6080	6640	Lmo496511ORF3305P	restriction_enzyme_genes
SRR4252486_Listeria_monocytogenes_1_44505_1_p.fa	Listeria monocytogenes	NA	Listeria monocytogenes	Listeria	Listeriaceae	Bacillales	Bacilli	Firmicutes	Bacteria	7048	7608	Lmo496511ORF3305P	restriction_enzyme_genes
SRR4473726_Listeria_monocytogenes_1_43966_1_p.fa	Listeria monocytogenes	NA	Listeria monocytogenes	Listeria	Listeriaceae	Bacillales	Bacilli	Firmicutes	Bacteria	6509	7069	Lmo496511ORF3305P	restriction_enzyme_genes
SRR4875384_Listeria_monocytogenes_1_43966_1_p.fa	Listeria monocytogenes	NA	Listeria monocytogenes	Listeria	Listeriaceae	Bacillales	Bacilli	Firmicutes	Bacteria	6509	7069	Lmo496511ORF3305P	restriction_enzyme_genes
SRR5045462_Listeria_monocytogenes_0_41204_1_p.fa	Listeria monocytogenes	NA	Listeria monocytogenes	Listeria	Listeriaceae	Bacillales	Bacilli	Firmicutes	Bacteria	35600	35040	Lmo496511ORF3305P	restriction_enzyme_genes
SRR5088138_Listeria_monocytogenes_0_41439_1_p.fa	Listeria monocytogenes	NA	Listeria monocytogenes	Listeria	Listeriaceae	Bacillales	Bacilli	Firmicutes	Bacteria	34358	33798	Lmo496511ORF3305P	restriction_enzyme_genes
SRR5278959_Listeria_monocytogenes_0_43771_1_p.fa	Listeria monocytogenes	NA	Listeria monocytogenes	Listeria	Listeriaceae	Bacillales	Bacilli	Firmicutes	Bacteria	37421	36861	Lmo496511ORF3305P	restriction_enzyme_genes
SRR5279081_Listeria_monocytogenes_1_43966_1_p.fa	Listeria monocytogenes	NA	Listeria monocytogenes	Listeria	Listeriaceae	Bacillales	Bacilli	Firmicutes	Bacteria	37585	37025	Lmo496511ORF3305P	restriction_enzyme_genes
SRR5318419_Listeria_monocytogenes_1_43966_1_p.fa	Listeria monocytogenes	NA	Listeria monocytogenes	Listeria	Listeriaceae	Bacillales	Bacilli	Firmicutes	Bacteria	6509	7069	Lmo496511ORF3305P	restriction_enzyme_genes
SRR5318441_Listeria_monocytogenes_1_43966_1_p.fa	Listeria monocytogenes	NA	Listeria monocytogenes	Listeria	Listeriaceae	Bacillales	Bacilli	Firmicutes	Bacteria	37475	36915	Lmo496511ORF3305P	restriction_enzyme_genes
SRR5434418_Listeria_monocytogenes_1_43184_1_p.fa	Listeria monocytogenes	NA	Listeria monocytogenes	Listeria	Listeriaceae	Bacillales	Bacilli	Firmicutes	Bacteria	8542	9102	Lmo496511ORF3305P	restriction_enzyme_genes
SRR5452250_Listeria_monocytogenes_0_43184_1_p.fa	Listeria monocytogenes	NA	Listeria monocytogenes	Listeria	Listeriaceae	Bacillales	Bacilli	Firmicutes	Bacteria	34665	34105	Lmo496511ORF3305P	restriction_enzyme_genes
SRR5989137_Listeria_monocytogenes_1_44505_1_p.fa	Listeria monocytogenes	NA	Listeria monocytogenes	Listeria	Listeriaceae	Bacillales	Bacilli	Firmicutes	Bacteria	37475	36915	Lmo496511ORF3305P	restriction_enzyme_genes
SRR6420469_Listeria_monocytogenes_0_43966_1_p.fa	Listeria monocytogenes	NA	Listeria monocytogenes	Listeria	Listeriaceae	Bacillales	Bacilli	Firmicutes	Bacteria	37475	36915	Lmo496511ORF3305P	restriction_enzyme_genes
SRR6436949_Listeria_monocytogenes_0_44505_1_p.fa	Listeria monocytogenes	NA	Listeria monocytogenes	Listeria	Listeriaceae	Bacillales	Bacilli	Firmicutes	Bacteria	7048	7608	Lmo496511ORF3305P	restriction_enzyme_genes
SRR6489863_Listeria_monocytogenes_1_43966_1_p.fa	Listeria monocytogenes	NA	Listeria monocytogenes	Listeria	Listeriaceae	Bacillales	Bacilli	Firmicutes	Bacteria	37475	36915	Lmo496511ORF3305P	restriction_enzyme_genes
SRR6495205_Listeria_monocytogenes_0_42650_1_p.fa	Listeria monocytogenes	NA	Listeria monocytogenes	Listeria	Listeriaceae	Bacillales	Bacilli	Firmicutes	Bacteria	36349	35789	Lmo496511ORF3305P	restriction_enzyme_genes
SRR8083556_Listeria_monocytogenes_0_42224_1_p.fa	Listeria monocytogenes	NA	Listeria monocytogenes	Listeria	Listeriaceae	Bacillales	Bacilli	Firmicutes	Bacteria	35865	35305	Lmo496511ORF3305P	restriction_enzyme_genes
SRR8223905_Listeria_monocytogenes_0_43171_1_p.fa	Listeria monocytogenes	NA	Listeria monocytogenes	Listeria	Listeriaceae	Bacillales	Bacilli	Firmicutes	Bacteria	36429	35869	Lmo496511ORF3305P	restriction_enzyme_genes
SRR8223952_Listeria_monocytogenes_0_42199_1_p.fa	Listeria monocytogenes	NA	Listeria monocytogenes	Listeria	Listeriaceae	Bacillales	Bacilli	Firmicutes	Bacteria	6401	6961	Lmo496511ORF3305P	restriction_enzyme_genes
SRR8224024_Listeria_monocytogenes_1_42798_1_p.fa	Listeria monocytogenes	NA	Listeria monocytogenes	Listeria	Listeriaceae	Bacillales	Bacilli	Firmicutes	Bacteria	36415	35855	Lmo496511ORF3305P	restriction_enzyme_genes
SRR8224032_Listeria_monocytogenes_0_42940_1_p.fa	Listeria monocytogenes	NA	Listeria monocytogenes	Listeria	Listeriaceae	Bacillales	Bacilli	Firmicutes	Bacteria	6621	7181	Lmo496511ORF3305P	restriction_enzyme_genes
SRR8272007_Listeria_monocytogenes_1_43966_1_p.fa	Listeria monocytogenes	NA	Listeria monocytogenes	Listeria	Listeriaceae	Bacillales	Bacilli	Firmicutes	Bacteria	6509	7069	Lmo496511ORF3305P	restriction_enzyme_genes
SRR8272011_Listeria_monocytogenes_1_43966_1_p.fa	Listeria monocytogenes	NA	Listeria monocytogenes	Listeria	Listeriaceae	Bacillales	Bacilli	Firmicutes	Bacteria	37585	37025	Lmo496511ORF3305P	restriction_enzyme_genes
SRR8272176_Listeria_monocytogenes_1_43966_1_p.fa	Listeria monocytogenes	NA	Listeria monocytogenes	Listeria	Listeriaceae	Bacillales	Bacilli	Firmicutes	Bacteria	37475	36915	Lmo496511ORF3305P	restriction_enzyme_genes
SRR8272256_Listeria_monocytogenes_1_43771_1_p.fa	Listeria monocytogenes	NA	Listeria monocytogenes	Listeria	Listeriaceae	Bacillales	Bacilli	Firmicutes	Bacteria	6370	6930	Lmo496511ORF3305P	restriction_enzyme_genes
SRR8361096_Listeria_monocytogenes_1_44310_1_p.fa	Listeria monocytogenes	NA	Listeria monocytogenes	Listeria	Listeriaceae	Bacillales	Bacilli	Firmicutes	Bacteria	6909	7469	Lmo496511ORF3305P	restriction_enzyme_genes
SRR3933748_Listeria_monocytogenes_0_44505_1_p.fa	Listeria monocytogenes	NA	Listeria monocytogenes	Listeria	Listeriaceae	Bacillales	Bacilli	Firmicutes	Bacteria	37475	36915	Lmo496511ORF3305P	restriction_enzyme_genes
SRR1449231_Listeria_monocytogenes_0_42786_1_p.fa	Listeria monocytogenes	NA	Listeria monocytogenes	Listeria	Listeriaceae	Bacillales	Bacilli	Firmicutes	Bacteria	7044	7604	Lmo496511ORF3305P	restriction_enzyme_genes
SRR1544193_Listeria_monocytogenes_1_44310_1_p.fa	Listeria monocytogenes	NA	Listeria monocytogenes	Listeria	Listeriaceae	Bacillales	Bacilli	Firmicutes	Bacteria	37421	36861	Lmo496511ORF3305P	restriction_enzyme_genes
SRR3199550_Listeria_monocytogenes_0_44505_1_p.fa	Listeria monocytogenes	NA	Listeria monocytogenes	Listeria	Listeriaceae	Bacillales	Bacilli	Firmicutes	Bacteria	7048	7608	Lmo496511ORF3305P	restriction_enzyme_genes
SRR3391909_Listeria_monocytogenes_1_42315_1_p.fa	Listeria monocytogenes	NA	Listeria monocytogenes	Listeria	Listeriaceae	Bacillales	Bacilli	Firmicutes	Bacteria	36335	35775	Lmo496511ORF3305P	restriction_enzyme_genes
SRR3399698_Listeria_monocytogenes_0_42780_1_p.fa	Listeria monocytogenes	NA	Listeria monocytogenes	Listeria	Listeriaceae	Bacillales	Bacilli	Firmicutes	Bacteria	36159	35599	Lmo496511ORF3305P	restriction_enzyme_genes
SRR5047488_Listeria_monocytogenes_0_44505_2_p.fa	Listeria monocytogenes	NA	Listeria monocytogenes	Listeria	Listeriaceae	Bacillales	Bacilli	Firmicutes	Bacteria	37475	36915	Lmo496511ORF3305P	restriction_enzyme_genes
SRR5085211_Listeria_monocytogenes_1_43537_1_p.fa	Listeria monocytogenes	NA	Listeria monocytogenes	Listeria	Listeriaceae	Bacillales	Bacilli	Firmicutes	Bacteria	6604	7164	Lmo496511ORF3305P	restriction_enzyme_genes
SRR5275162_Listeria_monocytogenes_0_44505_1_p.fa	Listeria monocytogenes	NA	Listeria monocytogenes	Listeria	Listeriaceae	Bacillales	Bacilli	Firmicutes	Bacteria	7048	7608	Lmo496511ORF3305P	restriction_enzyme_genes
SRR6025202_Listeria_monocytogenes_0_42759_1_p.fa	Listeria monocytogenes	NA	Listeria monocytogenes	Listeria	Listeriaceae	Bacillales	Bacilli	Firmicutes	Bacteria	7114	7674	Lmo496511ORF3305P	restriction_enzyme_genes
SRR6300848_Listeria_monocytogenes_1_44505_1_p.fa	Listeria monocytogenes	NA	Listeria monocytogenes	Listeria	Listeriaceae	Bacillales	Bacilli	Firmicutes	Bacteria	7048	7608	Lmo496511ORF3305P	restriction_enzyme_genes
SRR6489867_Listeria_monocytogenes_0_43966_1_p.fa	Listeria monocytogenes	NA	Listeria monocytogenes	Listeria	Listeriaceae	Bacillales	Bacilli	Firmicutes	Bacteria	37475	36915	Lmo496511ORF3305P	restriction_enzyme_genes
SRR8272180_Listeria_monocytogenes_1_43966_1_p.fa	Listeria monocytogenes	NA	Listeria monocytogenes	Listeria	Listeriaceae	Bacillales	Bacilli	Firmicutes	Bacteria	6509	7069	Lmo496511ORF3305P	restriction_enzyme_genes
SRR8272499_Listeria_monocytogenes_0_43966_1_p.fa	Listeria monocytogenes	NA	Listeria monocytogenes	Listeria	Listeriaceae	Bacillales	Bacilli	Firmicutes	Bacteria	37475	36915	Lmo496511ORF3305P	restriction_enzyme_genes
SRR8272558_Listeria_monocytogenes_0_43771_1_p.fa	Listeria monocytogenes	NA	Listeria monocytogenes	Listeria	Listeriaceae	Bacillales	Bacilli	Firmicutes	Bacteria	37421	36861	Lmo496511ORF3305P	restriction_enzyme_genes
SRR8272560_Listeria_monocytogenes_0_43771_1_p.fa	Listeria monocytogenes	NA	Listeria monocytogenes	Listeria	Listeriaceae	Bacillales	Bacilli	Firmicutes	Bacteria	37421	36861	Lmo496511ORF3305P	restriction_enzyme_genes
SRR8645402_Listeria_monocytogenes_1_41272_1_p.fa	Listeria monocytogenes	NA	Listeria monocytogenes	Listeria	Listeriaceae	Bacillales	Bacilli	Firmicutes	Bacteria	28151	27591	Lmo496511ORF3305P	restriction_enzyme_genes
SRR5292098_Listeria_monocytogenes_1_43324_1_p.fa	Listeria monocytogenes	NA	Listeria monocytogenes	Listeria	Listeriaceae	Bacillales	Bacilli	Firmicutes	Bacteria	36779	36219	Lmo496511ORF3305P	restriction_enzyme_genes
SRR10086211_Listeria_monocytogenes_0_42164_1_p.fa	Listeria monocytogenes	NA	Listeria monocytogenes	Listeria	Listeriaceae	Bacillales	Bacilli	Firmicutes	Bacteria	5996	6556	Lmo496511ORF3305P	restriction_enzyme_genes
SRR10165010_Listeria_monocytogenes_1_42164_1_p.fa	Listeria monocytogenes	NA	Listeria monocytogenes	Listeria	Listeriaceae	Bacillales	Bacilli	Firmicutes	Bacteria	36191	35631	Lmo496511ORF3305P	restriction_enzyme_genes
SRR1597491_Listeria_monocytogenes_1_42640_1_p.fa	Listeria monocytogenes	NA	Listeria monocytogenes	Listeria	Listeriaceae	Bacillales	Bacilli	Firmicutes	Bacteria	35752	35192	Lmo496511ORF3305P	restriction_enzyme_genes
SRR2053217_Listeria_monocytogenes_1_43244_1_p.fa	Listeria monocytogenes	NA	Listeria monocytogenes	Listeria	Listeriaceae	Bacillales	Bacilli	Firmicutes	Bacteria	36356	35796	Lmo496511ORF3305P	restriction_enzyme_genes
SRR3453142_Listeria_monocytogenes_0_43608_2_p.fa	Listeria monocytogenes	NA	Listeria monocytogenes	Listeria	Listeriaceae	Bacillales	Bacilli	Firmicutes	Bacteria	36742	36182	Lmo496511ORF3305P	restriction_enzyme_genes
SRR8991458_Listeria_monocytogenes_0_39895_1_p.fa	Listeria monocytogenes	NA	Listeria monocytogenes	Listeria	Listeriaceae	Bacillales	Bacilli	Firmicutes	Bacteria	30201	29695	Lmo496511ORF3305P	restriction_enzyme_genes
ERR2520627_Listeria_monocytogenes_1_41993_1_p.fa	Listeria monocytogenes	NA	Listeria monocytogenes	Listeria	Listeriaceae	Bacillales	Bacilli	Firmicutes	Bacteria	12373	12978	Lmo4bORFAP	restriction_enzyme_genes
ERR3199917_Listeria_monocytogenes_0_42002_1_p.fa	Listeria monocytogenes	NA	Listeria monocytogenes	Listeria	Listeriaceae	Bacillales	Bacilli	Firmicutes	Bacteria	12373	12978	Lmo4bORFAP	restriction_enzyme_genes
SRR1033759_Listeria_monocytogenes_1_41943_1_p.fa	Listeria monocytogenes	NA	Listeria monocytogenes	Listeria	Listeriaceae	Bacillales	Bacilli	Firmicutes	Bacteria	29750	29145	Lmo4bORFAP	restriction_enzyme_genes
SRR4052141_Listeria_monocytogenes_0_42002_1_p.fa	Listeria monocytogenes	NA	Listeria monocytogenes	Listeria	Listeriaceae	Bacillales	Bacilli	Firmicutes	Bacteria	29675	29070	Lmo4bORFAP	restriction_enzyme_genes
SRR1562158_Listeria_monocytogenes_0_38569_1_p.fa	Listeria monocytogenes	NA	Listeria monocytogenes	Listeria	Listeriaceae	Bacillales	Bacilli	Firmicutes	Bacteria	5716	6321	Lmo4bORFAP	restriction_enzyme_genes
SRR7167595_Listeria_monocytogenes_0_42364_2_p.fa	Listeria monocytogenes	NA	Listeria monocytogenes	Listeria	Listeriaceae	Bacillales	Bacilli	Firmicutes	Bacteria	12834	13439	Lmo4bORFAP	restriction_enzyme_genes
SRR9845546_Listeria_monocytogenes_0_39279_2_p.fa	Listeria monocytogenes	NA	Listeria monocytogenes	Listeria	Listeriaceae	Bacillales	Bacilli	Firmicutes	Bacteria	11407	12012	Lmo4bORFAP	restriction_enzyme_genes
SRR10065359_Listeria_monocytogenes_1_39731_1_p.fa	Listeria monocytogenes	NA	Listeria monocytogenes	Listeria	Listeriaceae	Bacillales	Bacilli	Firmicutes	Bacteria	29440	28835	Lmo4bORFAP	restriction_enzyme_genes
SRR1101541_Listeria_monocytogenes_0_39731_1_p.fa	Listeria monocytogenes	NA	Listeria monocytogenes	Listeria	Listeriaceae	Bacillales	Bacilli	Firmicutes	Bacteria	29440	28835	Lmo4bORFAP	restriction_enzyme_genes
SRR1562126_Listeria_monocytogenes_0_39731_1_p.fa	Listeria monocytogenes	NA	Listeria monocytogenes	Listeria	Listeriaceae	Bacillales	Bacilli	Firmicutes	Bacteria	29440	28835	Lmo4bORFAP	restriction_enzyme_genes
SRR2952763_Listeria_monocytogenes_0_40870_1_p.fa	Listeria monocytogenes	NA	Listeria monocytogenes	Listeria	Listeriaceae	Bacillales	Bacilli	Firmicutes	Bacteria	10064	10669	Lmo4bORFAP	restriction_enzyme_genes
SRR2952767_Listeria_monocytogenes_0_40870_1_p.fa	Listeria monocytogenes	NA	Listeria monocytogenes	Listeria	Listeriaceae	Bacillales	Bacilli	Firmicutes	Bacteria	30823	30218	Lmo4bORFAP	restriction_enzyme_genes
SRR3082378_Listeria_monocytogenes_1_40870_1_p.fa	Listeria monocytogenes	NA	Listeria monocytogenes	Listeria	Listeriaceae	Bacillales	Bacilli	Firmicutes	Bacteria	30823	30218	Lmo4bORFAP	restriction_enzyme_genes
SRR3082379_Listeria_monocytogenes_0_40870_1_p.fa	Listeria monocytogenes	NA	Listeria monocytogenes	Listeria	Listeriaceae	Bacillales	Bacilli	Firmicutes	Bacteria	30823	30218	Lmo4bORFAP	restriction_enzyme_genes
SRR3082381_Listeria_monocytogenes_0_40870_1_p.fa	Listeria monocytogenes	NA	Listeria monocytogenes	Listeria	Listeriaceae	Bacillales	Bacilli	Firmicutes	Bacteria	30823	30218	Lmo4bORFAP	restriction_enzyme_genes
SRR3113324_Listeria_monocytogenes_1_40870_1_p.fa	Listeria monocytogenes	NA	Listeria monocytogenes	Listeria	Listeriaceae	Bacillales	Bacilli	Firmicutes	Bacteria	10064	10669	Lmo4bORFAP	restriction_enzyme_genes
SRR3399702_Listeria_monocytogenes_1_40870_1_p.fa	Listeria monocytogenes	NA	Listeria monocytogenes	Listeria	Listeriaceae	Bacillales	Bacilli	Firmicutes	Bacteria	30823	30218	Lmo4bORFAP	restriction_enzyme_genes
ERR1100909_Listeria_monocytogenes_0_40984_1_p.fa	Listeria monocytogenes	NA	Listeria monocytogenes	Listeria	Listeriaceae	Bacillales	Bacilli	Firmicutes	Bacteria	29656	29051	Lmo4bORFAP	restriction_enzyme_genes
ERR1100970_Listeria_monocytogenes_0_40984_1_p.fa	Listeria monocytogenes	NA	Listeria monocytogenes	Listeria	Listeriaceae	Bacillales	Bacilli	Firmicutes	Bacteria	11374	11979	Lmo4bORFAP	restriction_enzyme_genes
ERR1431098_Listeria_monocytogenes_1_40984_1_p.fa	Listeria monocytogenes	NA	Listeria monocytogenes	Listeria	Listeriaceae	Bacillales	Bacilli	Firmicutes	Bacteria	29656	29051	Lmo4bORFAP	restriction_enzyme_genes
ERR1431099_Listeria_monocytogenes_0_40984_1_p.fa	Listeria monocytogenes	NA	Listeria monocytogenes	Listeria	Listeriaceae	Bacillales	Bacilli	Firmicutes	Bacteria	11374	11979	Lmo4bORFAP	restriction_enzyme_genes
ERR1431115_Listeria_monocytogenes_1_40984_1_p.fa	Listeria monocytogenes	NA	Listeria monocytogenes	Listeria	Listeriaceae	Bacillales	Bacilli	Firmicutes	Bacteria	29656	29051	Lmo4bORFAP	restriction_enzyme_genes
ERR1599703_Listeria_monocytogenes_1_42488_1_p.fa	Listeria monocytogenes	NA	Listeria monocytogenes	Listeria	Listeriaceae	Bacillales	Bacilli	Firmicutes	Bacteria	30161	29556	Lmo4bORFAP	restriction_enzyme_genes
ERR1599705_Listeria_monocytogenes_0_42488_1_p.fa	Listeria monocytogenes	NA	Listeria monocytogenes	Listeria	Listeriaceae	Bacillales	Bacilli	Firmicutes	Bacteria	30161	29556	Lmo4bORFAP	restriction_enzyme_genes
ERR1599714_Listeria_monocytogenes_0_42488_1_p.fa	Listeria monocytogenes	NA	Listeria monocytogenes	Listeria	Listeriaceae	Bacillales	Bacilli	Firmicutes	Bacteria	30161	29556	Lmo4bORFAP	restriction_enzyme_genes
ERR1599734_Listeria_monocytogenes_1_42488_1_p.fa	Listeria monocytogenes	NA	Listeria monocytogenes	Listeria	Listeriaceae	Bacillales	Bacilli	Firmicutes	Bacteria	12373	12978	Lmo4bORFAP	restriction_enzyme_genes
ERR1599735_Listeria_monocytogenes_1_42488_1_p.fa	Listeria monocytogenes	NA	Listeria monocytogenes	Listeria	Listeriaceae	Bacillales	Bacilli	Firmicutes	Bacteria	30161	29556	Lmo4bORFAP	restriction_enzyme_genes
ERR1599741_Listeria_monocytogenes_1_42488_1_p.fa	Listeria monocytogenes	NA	Listeria monocytogenes	Listeria	Listeriaceae	Bacillales	Bacilli	Firmicutes	Bacteria	12373	12978	Lmo4bORFAP	restriction_enzyme_genes
ERR1599742_Listeria_monocytogenes_0_42488_1_p.fa	Listeria monocytogenes	NA	Listeria monocytogenes	Listeria	Listeriaceae	Bacillales	Bacilli	Firmicutes	Bacteria	12373	12978	Lmo4bORFAP	restriction_enzyme_genes
ERR1599743_Listeria_monocytogenes_1_42488_1_p.fa	Listeria monocytogenes	NA	Listeria monocytogenes	Listeria	Listeriaceae	Bacillales	Bacilli	Firmicutes	Bacteria	30161	29556	Lmo4bORFAP	restriction_enzyme_genes
ERR1599744_Listeria_monocytogenes_1_42488_1_p.fa	Listeria monocytogenes	NA	Listeria monocytogenes	Listeria	Listeriaceae	Bacillales	Bacilli	Firmicutes	Bacteria	12373	12978	Lmo4bORFAP	restriction_enzyme_genes
ERR1738664_Listeria_monocytogenes_1_40984_1_p.fa	Listeria monocytogenes	NA	Listeria monocytogenes	Listeria	Listeriaceae	Bacillales	Bacilli	Firmicutes	Bacteria	11374	11979	Lmo4bORFAP	restriction_enzyme_genes
ERR1947070_Listeria_monocytogenes_0_40400_1_p.fa	Listeria monocytogenes	NA	Listeria monocytogenes	Listeria	Listeriaceae	Bacillales	Bacilli	Firmicutes	Bacteria	10121	10726	Lmo4bORFAP	restriction_enzyme_genes
ERR1947073_Listeria_monocytogenes_1_40400_1_p.fa	Listeria monocytogenes	NA	Listeria monocytogenes	Listeria	Listeriaceae	Bacillales	Bacilli	Firmicutes	Bacteria	10121	10726	Lmo4bORFAP	restriction_enzyme_genes
ERR2519488_Listeria_monocytogenes_1_40869_1_p.fa	Listeria monocytogenes	NA	Listeria monocytogenes	Listeria	Listeriaceae	Bacillales	Bacilli	Firmicutes	Bacteria	11374	11979	Lmo4bORFAP	restriction_enzyme_genes
ERR2520528_Listeria_monocytogenes_1_40984_1_p.fa	Listeria monocytogenes	NA	Listeria monocytogenes	Listeria	Listeriaceae	Bacillales	Bacilli	Firmicutes	Bacteria	11374	11979	Lmo4bORFAP	restriction_enzyme_genes
ERR2520590_Listeria_monocytogenes_1_40984_1_p.fa	Listeria monocytogenes	NA	Listeria monocytogenes	Listeria	Listeriaceae	Bacillales	Bacilli	Firmicutes	Bacteria	11374	11979	Lmo4bORFAP	restriction_enzyme_genes
ERR2520624_Listeria_monocytogenes_0_40817_1_p.fa	Listeria monocytogenes	NA	Listeria monocytogenes	Listeria	Listeriaceae	Bacillales	Bacilli	Firmicutes	Bacteria	11374	11979	Lmo4bORFAP	restriction_enzyme_genes
ERR2520644_Listeria_monocytogenes_0_40984_1_p.fa	Listeria monocytogenes	NA	Listeria monocytogenes	Listeria	Listeriaceae	Bacillales	Bacilli	Firmicutes	Bacteria	11374	11979	Lmo4bORFAP	restriction_enzyme_genes
ERR2520651_Listeria_monocytogenes_0_40984_1_p.fa	Listeria monocytogenes	NA	Listeria monocytogenes	Listeria	Listeriaceae	Bacillales	Bacilli	Firmicutes	Bacteria	29656	29051	Lmo4bORFAP	restriction_enzyme_genes
ERR2520652_Listeria_monocytogenes_0_40984_1_p.fa	Listeria monocytogenes	NA	Listeria monocytogenes	Listeria	Listeriaceae	Bacillales	Bacilli	Firmicutes	Bacteria	11374	11979	Lmo4bORFAP	restriction_enzyme_genes
ERR2520664_Listeria_monocytogenes_0_40984_1_p.fa	Listeria monocytogenes	NA	Listeria monocytogenes	Listeria	Listeriaceae	Bacillales	Bacilli	Firmicutes	Bacteria	29656	29051	Lmo4bORFAP	restriction_enzyme_genes
ERR2520761_Listeria_monocytogenes_0_40984_1_p.fa	Listeria monocytogenes	NA	Listeria monocytogenes	Listeria	Listeriaceae	Bacillales	Bacilli	Firmicutes	Bacteria	29656	29051	Lmo4bORFAP	restriction_enzyme_genes
ERR2521956_Listeria_monocytogenes_1_40984_1_p.fa	Listeria monocytogenes	NA	Listeria monocytogenes	Listeria	Listeriaceae	Bacillales	Bacilli	Firmicutes	Bacteria	29656	29051	Lmo4bORFAP	restriction_enzyme_genes
ERR2521960_Listeria_monocytogenes_1_40984_1_p.fa	Listeria monocytogenes	NA	Listeria monocytogenes	Listeria	Listeriaceae	Bacillales	Bacilli	Firmicutes	Bacteria	29656	29051	Lmo4bORFAP	restriction_enzyme_genes
ERR2521997_Listeria_monocytogenes_0_40984_1_p.fa	Listeria monocytogenes	NA	Listeria monocytogenes	Listeria	Listeriaceae	Bacillales	Bacilli	Firmicutes	Bacteria	29656	29051	Lmo4bORFAP	restriction_enzyme_genes
ERR2522020_Listeria_monocytogenes_1_40981_1_p.fa	Listeria monocytogenes	NA	Listeria monocytogenes	Listeria	Listeriaceae	Bacillales	Bacilli	Firmicutes	Bacteria	11371	11976	Lmo4bORFAP	restriction_enzyme_genes
ERR2522043_Listeria_monocytogenes_0_40984_1_p.fa	Listeria monocytogenes	NA	Listeria monocytogenes	Listeria	Listeriaceae	Bacillales	Bacilli	Firmicutes	Bacteria	29656	29051	Lmo4bORFAP	restriction_enzyme_genes
ERR2522064_Listeria_monocytogenes_1_40984_1_p.fa	Listeria monocytogenes	NA	Listeria monocytogenes	Listeria	Listeriaceae	Bacillales	Bacilli	Firmicutes	Bacteria	11374	11979	Lmo4bORFAP	restriction_enzyme_genes
ERR2522065_Listeria_monocytogenes_0_42141_1_p.fa	Listeria monocytogenes	NA	Listeria monocytogenes	Listeria	Listeriaceae	Bacillales	Bacilli	Firmicutes	Bacteria	30823	30218	Lmo4bORFAP	restriction_enzyme_genes
ERR2522089_Listeria_monocytogenes_1_40984_1_p.fa	Listeria monocytogenes	NA	Listeria monocytogenes	Listeria	Listeriaceae	Bacillales	Bacilli	Firmicutes	Bacteria	11374	11979	Lmo4bORFAP	restriction_enzyme_genes
ERR2522111_Listeria_monocytogenes_1_41069_1_p.fa	Listeria monocytogenes	NA	Listeria monocytogenes	Listeria	Listeriaceae	Bacillales	Bacilli	Firmicutes	Bacteria	30272	29667	Lmo4bORFAP	restriction_enzyme_genes
ERR2522125_Listeria_monocytogenes_0_40984_1_p.fa	Listeria monocytogenes	NA	Listeria monocytogenes	Listeria	Listeriaceae	Bacillales	Bacilli	Firmicutes	Bacteria	29656	29051	Lmo4bORFAP	restriction_enzyme_genes
ERR2522133_Listeria_monocytogenes_0_40989_1_p.fa	Listeria monocytogenes	NA	Listeria monocytogenes	Listeria	Listeriaceae	Bacillales	Bacilli	Firmicutes	Bacteria	29508	28903	Lmo4bORFAP	restriction_enzyme_genes
ERR2522184_Listeria_monocytogenes_0_40984_1_p.fa	Listeria monocytogenes	NA	Listeria monocytogenes	Listeria	Listeriaceae	Bacillales	Bacilli	Firmicutes	Bacteria	29656	29051	Lmo4bORFAP	restriction_enzyme_genes
ERR2522230_Listeria_monocytogenes_0_40984_1_p.fa	Listeria monocytogenes	NA	Listeria monocytogenes	Listeria	Listeriaceae	Bacillales	Bacilli	Firmicutes	Bacteria	29656	29051	Lmo4bORFAP	restriction_enzyme_genes
ERR2523668_Listeria_monocytogenes_1_42488_1_p.fa	Listeria monocytogenes	NA	Listeria monocytogenes	Listeria	Listeriaceae	Bacillales	Bacilli	Firmicutes	Bacteria	30161	29556	Lmo4bORFAP	restriction_enzyme_genes
ERR2523676_Listeria_monocytogenes_1_42488_1_p.fa	Listeria monocytogenes	NA	Listeria monocytogenes	Listeria	Listeriaceae	Bacillales	Bacilli	Firmicutes	Bacteria	30161	29556	Lmo4bORFAP	restriction_enzyme_genes
ERR2523682_Listeria_monocytogenes_0_42488_1_p.fa	Listeria monocytogenes	NA	Listeria monocytogenes	Listeria	Listeriaceae	Bacillales	Bacilli	Firmicutes	Bacteria	12373	12978	Lmo4bORFAP	restriction_enzyme_genes
ERR2523683_Listeria_monocytogenes_1_42488_1_p.fa	Listeria monocytogenes	NA	Listeria monocytogenes	Listeria	Listeriaceae	Bacillales	Bacilli	Firmicutes	Bacteria	30161	29556	Lmo4bORFAP	restriction_enzyme_genes
ERR2523690_Listeria_monocytogenes_1_42488_1_p.fa	Listeria monocytogenes	NA	Listeria monocytogenes	Listeria	Listeriaceae	Bacillales	Bacilli	Firmicutes	Bacteria	30161	29556	Lmo4bORFAP	restriction_enzyme_genes
ERR2523694_Listeria_monocytogenes_1_42488_1_p.fa	Listeria monocytogenes	NA	Listeria monocytogenes	Listeria	Listeriaceae	Bacillales	Bacilli	Firmicutes	Bacteria	30161	29556	Lmo4bORFAP	restriction_enzyme_genes
ERR2523695_Listeria_monocytogenes_1_42488_1_p.fa	Listeria monocytogenes	NA	Listeria monocytogenes	Listeria	Listeriaceae	Bacillales	Bacilli	Firmicutes	Bacteria	12373	12978	Lmo4bORFAP	restriction_enzyme_genes
ERR2523697_Listeria_monocytogenes_0_42488_1_p.fa	Listeria monocytogenes	NA	Listeria monocytogenes	Listeria	Listeriaceae	Bacillales	Bacilli	Firmicutes	Bacteria	12373	12978	Lmo4bORFAP	restriction_enzyme_genes
ERR2523701_Listeria_monocytogenes_1_42488_1_p.fa	Listeria monocytogenes	NA	Listeria monocytogenes	Listeria	Listeriaceae	Bacillales	Bacilli	Firmicutes	Bacteria	12373	12978	Lmo4bORFAP	restriction_enzyme_genes
ERR2523702_Listeria_monocytogenes_0_42488_1_p.fa	Listeria monocytogenes	NA	Listeria monocytogenes	Listeria	Listeriaceae	Bacillales	Bacilli	Firmicutes	Bacteria	30161	29556	Lmo4bORFAP	restriction_enzyme_genes
ERR2523712_Listeria_monocytogenes_0_40984_1_p.fa	Listeria monocytogenes	NA	Listeria monocytogenes	Listeria	Listeriaceae	Bacillales	Bacilli	Firmicutes	Bacteria	29656	29051	Lmo4bORFAP	restriction_enzyme_genes
ERR2523768_Listeria_monocytogenes_0_42488_1_p.fa	Listeria monocytogenes	NA	Listeria monocytogenes	Listeria	Listeriaceae	Bacillales	Bacilli	Firmicutes	Bacteria	12373	12978	Lmo4bORFAP	restriction_enzyme_genes
ERR3151345_Listeria_monocytogenes_0_40435_1_p.fa	Listeria monocytogenes	NA	Listeria monocytogenes	Listeria	Listeriaceae	Bacillales	Bacilli	Firmicutes	Bacteria	11651	12256	Lmo4bORFAP	restriction_enzyme_genes
ERR3151407_Listeria_monocytogenes_1_40424_1_p.fa	Listeria monocytogenes	NA	Listeria monocytogenes	Listeria	Listeriaceae	Bacillales	Bacilli	Firmicutes	Bacteria	30349	29744	Lmo4bORFAP	restriction_enzyme_genes
ERR3151413_Listeria_monocytogenes_0_40435_1_p.fa	Listeria monocytogenes	NA	Listeria monocytogenes	Listeria	Listeriaceae	Bacillales	Bacilli	Firmicutes	Bacteria	11651	12256	Lmo4bORFAP	restriction_enzyme_genes
ERR3199920_Listeria_monocytogenes_1_40400_1_p.fa	Listeria monocytogenes	NA	Listeria monocytogenes	Listeria	Listeriaceae	Bacillales	Bacilli	Firmicutes	Bacteria	30325	29720	Lmo4bORFAP	restriction_enzyme_genes
ERR3412608_Listeria_monocytogenes_0_40984_1_p.fa	Listeria monocytogenes	NA	Listeria monocytogenes	Listeria	Listeriaceae	Bacillales	Bacilli	Firmicutes	Bacteria	29656	29051	Lmo4bORFAP	restriction_enzyme_genes
SRR1217488_Listeria_monocytogenes_0_38470_1_p.fa	Listeria monocytogenes	NA	Listeria monocytogenes	Listeria	Listeriaceae	Bacillales	Bacilli	Firmicutes	Bacteria	5716	6321	Lmo4bORFAP	restriction_enzyme_genes
SRR1393991_Listeria_monocytogenes_1_41677_1_p.fa	Listeria monocytogenes	NA	Listeria monocytogenes	Listeria	Listeriaceae	Bacillales	Bacilli	Firmicutes	Bacteria	31862	31257	Lmo4bORFAP	restriction_enzyme_genes
SRR1394059_Listeria_monocytogenes_1_40076_1_p.fa	Listeria monocytogenes	NA	Listeria monocytogenes	Listeria	Listeriaceae	Bacillales	Bacilli	Firmicutes	Bacteria	29281	28676	Lmo4bORFAP	restriction_enzyme_genes
SRR1481650_Listeria_monocytogenes_0_42487_1_p.fa	Listeria monocytogenes	NA	Listeria monocytogenes	Listeria	Listeriaceae	Bacillales	Bacilli	Firmicutes	Bacteria	12372	12977	Lmo4bORFAP	restriction_enzyme_genes
SRR1481654_Listeria_monocytogenes_0_41924_1_p.fa	Listeria monocytogenes	NA	Listeria monocytogenes	Listeria	Listeriaceae	Bacillales	Bacilli	Firmicutes	Bacteria	11895	12500	Lmo4bORFAP	restriction_enzyme_genes
SRR1520071_Listeria_monocytogenes_0_40494_1_p.fa	Listeria monocytogenes	NA	Listeria monocytogenes	Listeria	Listeriaceae	Bacillales	Bacilli	Firmicutes	Bacteria	30608	30003	Lmo4bORFAP	restriction_enzyme_genes
SRR1566192_Listeria_monocytogenes_1_42487_1_p.fa	Listeria monocytogenes	NA	Listeria monocytogenes	Listeria	Listeriaceae	Bacillales	Bacilli	Firmicutes	Bacteria	30161	29556	Lmo4bORFAP	restriction_enzyme_genes
SRR1566196_Listeria_monocytogenes_0_40984_1_p.fa	Listeria monocytogenes	NA	Listeria monocytogenes	Listeria	Listeriaceae	Bacillales	Bacilli	Firmicutes	Bacteria	11374	11979	Lmo4bORFAP	restriction_enzyme_genes
SRR1610001_Listeria_monocytogenes_0_40984_1_p.fa	Listeria monocytogenes	NA	Listeria monocytogenes	Listeria	Listeriaceae	Bacillales	Bacilli	Firmicutes	Bacteria	11374	11979	Lmo4bORFAP	restriction_enzyme_genes
SRR1610005_Listeria_monocytogenes_0_42151_1_p.fa	Listeria monocytogenes	NA	Listeria monocytogenes	Listeria	Listeriaceae	Bacillales	Bacilli	Firmicutes	Bacteria	30149	29544	Lmo4bORFAP	restriction_enzyme_genes
SRR1623042_Listeria_monocytogenes_1_40984_1_p.fa	Listeria monocytogenes	NA	Listeria monocytogenes	Listeria	Listeriaceae	Bacillales	Bacilli	Firmicutes	Bacteria	11374	11979	Lmo4bORFAP	restriction_enzyme_genes
SRR1709625_Listeria_monocytogenes_1_40984_1_p.fa	Listeria monocytogenes	NA	Listeria monocytogenes	Listeria	Listeriaceae	Bacillales	Bacilli	Firmicutes	Bacteria	29656	29051	Lmo4bORFAP	restriction_enzyme_genes
SRR1709626_Listeria_monocytogenes_1_42151_1_p.fa	Listeria monocytogenes	NA	Listeria monocytogenes	Listeria	Listeriaceae	Bacillales	Bacilli	Firmicutes	Bacteria	30149	29544	Lmo4bORFAP	restriction_enzyme_genes
SRR1745436_Listeria_monocytogenes_1_41703_1_p.fa	Listeria monocytogenes	NA	Listeria monocytogenes	Listeria	Listeriaceae	Bacillales	Bacilli	Firmicutes	Bacteria	12048	12653	Lmo4bORFAP	restriction_enzyme_genes
SRR1805374_Listeria_monocytogenes_1_40076_1_p.fa	Listeria monocytogenes	NA	Listeria monocytogenes	Listeria	Listeriaceae	Bacillales	Bacilli	Firmicutes	Bacteria	29281	28676	Lmo4bORFAP	restriction_enzyme_genes
SRR1814371_Listeria_monocytogenes_1_42151_1_p.fa	Listeria monocytogenes	NA	Listeria monocytogenes	Listeria	Listeriaceae	Bacillales	Bacilli	Firmicutes	Bacteria	30149	29544	Lmo4bORFAP	restriction_enzyme_genes
SRR1818036_Listeria_monocytogenes_0_39955_1_p.fa	Listeria monocytogenes	NA	Listeria monocytogenes	Listeria	Listeriaceae	Bacillales	Bacilli	Firmicutes	Bacteria	9842	10447	Lmo4bORFAP	restriction_enzyme_genes
SRR1818069_Listeria_monocytogenes_1_42151_1_p.fa	Listeria monocytogenes	NA	Listeria monocytogenes	Listeria	Listeriaceae	Bacillales	Bacilli	Firmicutes	Bacteria	30149	29544	Lmo4bORFAP	restriction_enzyme_genes
SRR1952015_Listeria_monocytogenes_1_39157_2_p.fa	Listeria monocytogenes	NA	Listeria monocytogenes	Listeria	Listeriaceae	Bacillales	Bacilli	Firmicutes	Bacteria	24888	24283	Lmo4bORFAP	restriction_enzyme_genes
SRR1996270_Listeria_monocytogenes_1_40612_1_p.fa	Listeria monocytogenes	NA	Listeria monocytogenes	Listeria	Listeriaceae	Bacillales	Bacilli	Firmicutes	Bacteria	10069	10674	Lmo4bORFAP	restriction_enzyme_genes
SRR2047262_Listeria_monocytogenes_0_42151_1_p.fa	Listeria monocytogenes	NA	Listeria monocytogenes	Listeria	Listeriaceae	Bacillales	Bacilli	Firmicutes	Bacteria	12048	12653	Lmo4bORFAP	restriction_enzyme_genes
SRR2062691_Listeria_monocytogenes_0_42669_1_p.fa	Listeria monocytogenes	NA	Listeria monocytogenes	Listeria	Listeriaceae	Bacillales	Bacilli	Firmicutes	Bacteria	12372	12977	Lmo4bORFAP	restriction_enzyme_genes
SRR2062720_Listeria_monocytogenes_1_42151_1_p.fa	Listeria monocytogenes	NA	Listeria monocytogenes	Listeria	Listeriaceae	Bacillales	Bacilli	Firmicutes	Bacteria	30149	29544	Lmo4bORFAP	restriction_enzyme_genes
SRR2533677_Listeria_monocytogenes_1_39449_1_p.fa	Listeria monocytogenes	NA	Listeria monocytogenes	Listeria	Listeriaceae	Bacillales	Bacilli	Firmicutes	Bacteria	9838	10443	Lmo4bORFAP	restriction_enzyme_genes
SRR3113322_Listeria_monocytogenes_0_40870_1_p.fa	Listeria monocytogenes	NA	Listeria monocytogenes	Listeria	Listeriaceae	Bacillales	Bacilli	Firmicutes	Bacteria	30934	30329	Lmo4bORFAP	restriction_enzyme_genes
SRR3145419_Listeria_monocytogenes_0_41677_1_p.fa	Listeria monocytogenes	NA	Listeria monocytogenes	Listeria	Listeriaceae	Bacillales	Bacilli	Firmicutes	Bacteria	9832	10437	Lmo4bORFAP	restriction_enzyme_genes
SRR3168980_Listeria_monocytogenes_0_40984_1_p.fa	Listeria monocytogenes	NA	Listeria monocytogenes	Listeria	Listeriaceae	Bacillales	Bacilli	Firmicutes	Bacteria	11374	11979	Lmo4bORFAP	restriction_enzyme_genes
SRR3173374_Listeria_monocytogenes_1_42488_1_p.fa	Listeria monocytogenes	NA	Listeria monocytogenes	Listeria	Listeriaceae	Bacillales	Bacilli	Firmicutes	Bacteria	30161	29556	Lmo4bORFAP	restriction_enzyme_genes
SRR3198663_Listeria_monocytogenes_0_40984_1_p.fa	Listeria monocytogenes	NA	Listeria monocytogenes	Listeria	Listeriaceae	Bacillales	Bacilli	Firmicutes	Bacteria	29657	29052	Lmo4bORFAP	restriction_enzyme_genes
SRR3215334_Listeria_monocytogenes_1_40984_1_p.fa	Listeria monocytogenes	NA	Listeria monocytogenes	Listeria	Listeriaceae	Bacillales	Bacilli	Firmicutes	Bacteria	29656	29051	Lmo4bORFAP	restriction_enzyme_genes
SRR3708053_Listeria_monocytogenes_0_41940_1_p.fa	Listeria monocytogenes	NA	Listeria monocytogenes	Listeria	Listeriaceae	Bacillales	Bacilli	Firmicutes	Bacteria	29596	28991	Lmo4bORFAP	restriction_enzyme_genes
SRR3745101_Listeria_monocytogenes_1_40984_1_p.fa	Listeria monocytogenes	NA	Listeria monocytogenes	Listeria	Listeriaceae	Bacillales	Bacilli	Firmicutes	Bacteria	29656	29051	Lmo4bORFAP	restriction_enzyme_genes
SRR4417867_Listeria_monocytogenes_1_41678_1_p.fa	Listeria monocytogenes	NA	Listeria monocytogenes	Listeria	Listeriaceae	Bacillales	Bacilli	Firmicutes	Bacteria	2353	2958	Lmo4bORFAP	restriction_enzyme_genes
SRR4450279_Listeria_monocytogenes_1_40984_1_p.fa	Listeria monocytogenes	NA	Listeria monocytogenes	Listeria	Listeriaceae	Bacillales	Bacilli	Firmicutes	Bacteria	29656	29051	Lmo4bORFAP	restriction_enzyme_genes
SRR5010512_Listeria_monocytogenes_1_41390_1_p.fa	Listeria monocytogenes	NA	Listeria monocytogenes	Listeria	Listeriaceae	Bacillales	Bacilli	Firmicutes	Bacteria	31120	30515	Lmo4bORFAP	restriction_enzyme_genes
SRR5344717_Listeria_monocytogenes_0_42002_1_p.fa	Listeria monocytogenes	NA	Listeria monocytogenes	Listeria	Listeriaceae	Bacillales	Bacilli	Firmicutes	Bacteria	12373	12978	Lmo4bORFAP	restriction_enzyme_genes
SRR5438140_Listeria_monocytogenes_0_40985_1_p.fa	Listeria monocytogenes	NA	Listeria monocytogenes	Listeria	Listeriaceae	Bacillales	Bacilli	Firmicutes	Bacteria	11374	11979	Lmo4bORFAP	restriction_enzyme_genes
SRR5764933_Listeria_monocytogenes_1_40984_1_p.fa	Listeria monocytogenes	NA	Listeria monocytogenes	Listeria	Listeriaceae	Bacillales	Bacilli	Firmicutes	Bacteria	11374	11979	Lmo4bORFAP	restriction_enzyme_genes
SRR5815073_Listeria_monocytogenes_0_42711_1_p.fa	Listeria monocytogenes	NA	Listeria monocytogenes	Listeria	Listeriaceae	Bacillales	Bacilli	Firmicutes	Bacteria	12048	12653	Lmo4bORFAP	restriction_enzyme_genes
SRR6026366_Listeria_monocytogenes_1_39449_1_p.fa	Listeria monocytogenes	NA	Listeria monocytogenes	Listeria	Listeriaceae	Bacillales	Bacilli	Firmicutes	Bacteria	29658	29053	Lmo4bORFAP	restriction_enzyme_genes
SRR6131201_Listeria_monocytogenes_1_40814_1_p.fa	Listeria monocytogenes	NA	Listeria monocytogenes	Listeria	Listeriaceae	Bacillales	Bacilli	Firmicutes	Bacteria	10069	10674	Lmo4bORFAP	restriction_enzyme_genes
SRR6283431_Listeria_monocytogenes_0_42097_1_p.fa	Listeria monocytogenes	NA	Listeria monocytogenes	Listeria	Listeriaceae	Bacillales	Bacilli	Firmicutes	Bacteria	30904	30299	Lmo4bORFAP	restriction_enzyme_genes
SRR6321793_Listeria_monocytogenes_1_39449_1_p.fa	Listeria monocytogenes	NA	Listeria monocytogenes	Listeria	Listeriaceae	Bacillales	Bacilli	Firmicutes	Bacteria	9838	10443	Lmo4bORFAP	restriction_enzyme_genes
SRR6348616_Listeria_monocytogenes_0_40984_1_p.fa	Listeria monocytogenes	NA	Listeria monocytogenes	Listeria	Listeriaceae	Bacillales	Bacilli	Firmicutes	Bacteria	29656	29051	Lmo4bORFAP	restriction_enzyme_genes
SRR6369144_Listeria_monocytogenes_1_40400_1_p.fa	Listeria monocytogenes	NA	Listeria monocytogenes	Listeria	Listeriaceae	Bacillales	Bacilli	Firmicutes	Bacteria	10121	10726	Lmo4bORFAP	restriction_enzyme_genes
SRR6449605_Listeria_monocytogenes_0_40400_1_p.fa	Listeria monocytogenes	NA	Listeria monocytogenes	Listeria	Listeriaceae	Bacillales	Bacilli	Firmicutes	Bacteria	10121	10726	Lmo4bORFAP	restriction_enzyme_genes
SRR6786473_Listeria_monocytogenes_1_40400_1_p.fa	Listeria monocytogenes	NA	Listeria monocytogenes	Listeria	Listeriaceae	Bacillales	Bacilli	Firmicutes	Bacteria	30325	29720	Lmo4bORFAP	restriction_enzyme_genes
SRR6786476_Listeria_monocytogenes_0_40400_1_p.fa	Listeria monocytogenes	NA	Listeria monocytogenes	Listeria	Listeriaceae	Bacillales	Bacilli	Firmicutes	Bacteria	10121	10726	Lmo4bORFAP	restriction_enzyme_genes
SRR6786478_Listeria_monocytogenes_1_40400_1_p.fa	Listeria monocytogenes	NA	Listeria monocytogenes	Listeria	Listeriaceae	Bacillales	Bacilli	Firmicutes	Bacteria	30325	29720	Lmo4bORFAP	restriction_enzyme_genes
SRR6786589_Listeria_monocytogenes_1_40400_1_p.fa	Listeria monocytogenes	NA	Listeria monocytogenes	Listeria	Listeriaceae	Bacillales	Bacilli	Firmicutes	Bacteria	30325	29720	Lmo4bORFAP	restriction_enzyme_genes
SRR6786591_Listeria_monocytogenes_0_40400_1_p.fa	Listeria monocytogenes	NA	Listeria monocytogenes	Listeria	Listeriaceae	Bacillales	Bacilli	Firmicutes	Bacteria	10121	10726	Lmo4bORFAP	restriction_enzyme_genes
SRR6787036_Listeria_monocytogenes_0_40400_1_p.fa	Listeria monocytogenes	NA	Listeria monocytogenes	Listeria	Listeriaceae	Bacillales	Bacilli	Firmicutes	Bacteria	10121	10726	Lmo4bORFAP	restriction_enzyme_genes
SRR6787037_Listeria_monocytogenes_1_40400_1_p.fa	Listeria monocytogenes	NA	Listeria monocytogenes	Listeria	Listeriaceae	Bacillales	Bacilli	Firmicutes	Bacteria	10121	10726	Lmo4bORFAP	restriction_enzyme_genes
SRR6787045_Listeria_monocytogenes_1_40400_1_p.fa	Listeria monocytogenes	NA	Listeria monocytogenes	Listeria	Listeriaceae	Bacillales	Bacilli	Firmicutes	Bacteria	30325	29720	Lmo4bORFAP	restriction_enzyme_genes
SRR6798563_Listeria_monocytogenes_0_40020_1_p.fa	Listeria monocytogenes	NA	Listeria monocytogenes	Listeria	Listeriaceae	Bacillales	Bacilli	Firmicutes	Bacteria	10529	11134	Lmo4bORFAP	restriction_enzyme_genes
SRR6880693_Listeria_monocytogenes_0_42488_1_p.fa	Listeria monocytogenes	NA	Listeria monocytogenes	Listeria	Listeriaceae	Bacillales	Bacilli	Firmicutes	Bacteria	30161	29556	Lmo4bORFAP	restriction_enzyme_genes
SRR6958623_Listeria_monocytogenes_1_42669_1_p.fa	Listeria monocytogenes	NA	Listeria monocytogenes	Listeria	Listeriaceae	Bacillales	Bacilli	Firmicutes	Bacteria	12372	12977	Lmo4bORFAP	restriction_enzyme_genes
SRR7172580_Listeria_monocytogenes_1_40020_1_p.fa	Listeria monocytogenes	NA	Listeria monocytogenes	Listeria	Listeriaceae	Bacillales	Bacilli	Firmicutes	Bacteria	10529	11134	Lmo4bORFAP	restriction_enzyme_genes
SRR7415650_Listeria_monocytogenes_1_39955_1_p.fa	Listeria monocytogenes	NA	Listeria monocytogenes	Listeria	Listeriaceae	Bacillales	Bacilli	Firmicutes	Bacteria	9842	10447	Lmo4bORFAP	restriction_enzyme_genes
SRR7429549_Listeria_monocytogenes_1_42488_1_p.fa	Listeria monocytogenes	NA	Listeria monocytogenes	Listeria	Listeriaceae	Bacillales	Bacilli	Firmicutes	Bacteria	30161	29556	Lmo4bORFAP	restriction_enzyme_genes
SRR7429554_Listeria_monocytogenes_0_42488_1_p.fa	Listeria monocytogenes	NA	Listeria monocytogenes	Listeria	Listeriaceae	Bacillales	Bacilli	Firmicutes	Bacteria	12373	12978	Lmo4bORFAP	restriction_enzyme_genes
SRR7440579_Listeria_monocytogenes_1_41391_1_p.fa	Listeria monocytogenes	NA	Listeria monocytogenes	Listeria	Listeriaceae	Bacillales	Bacilli	Firmicutes	Bacteria	11896	12501	Lmo4bORFAP	restriction_enzyme_genes
SRR7440967_Listeria_monocytogenes_1_41391_1_p.fa	Listeria monocytogenes	NA	Listeria monocytogenes	Listeria	Listeriaceae	Bacillales	Bacilli	Firmicutes	Bacteria	29541	28936	Lmo4bORFAP	restriction_enzyme_genes
SRR7441032_Listeria_monocytogenes_1_40984_1_p.fa	Listeria monocytogenes	NA	Listeria monocytogenes	Listeria	Listeriaceae	Bacillales	Bacilli	Firmicutes	Bacteria	29656	29051	Lmo4bORFAP	restriction_enzyme_genes
SRR7761260_Listeria_monocytogenes_1_40021_1_p.fa	Listeria monocytogenes	NA	Listeria monocytogenes	Listeria	Listeriaceae	Bacillales	Bacilli	Firmicutes	Bacteria	11374	11979	Lmo4bORFAP	restriction_enzyme_genes
SRR7842432_Listeria_monocytogenes_0_40020_1_p.fa	Listeria monocytogenes	NA	Listeria monocytogenes	Listeria	Listeriaceae	Bacillales	Bacilli	Firmicutes	Bacteria	29537	28932	Lmo4bORFAP	restriction_enzyme_genes
SRR7866663_Listeria_monocytogenes_0_40400_1_p.fa	Listeria monocytogenes	NA	Listeria monocytogenes	Listeria	Listeriaceae	Bacillales	Bacilli	Firmicutes	Bacteria	30325	29720	Lmo4bORFAP	restriction_enzyme_genes
SRR8184519_Listeria_monocytogenes_1_40984_1_p.fa	Listeria monocytogenes	NA	Listeria monocytogenes	Listeria	Listeriaceae	Bacillales	Bacilli	Firmicutes	Bacteria	11374	11979	Lmo4bORFAP	restriction_enzyme_genes
SRR8223961_Listeria_monocytogenes_1_40984_1_p.fa	Listeria monocytogenes	NA	Listeria monocytogenes	Listeria	Listeriaceae	Bacillales	Bacilli	Firmicutes	Bacteria	29656	29051	Lmo4bORFAP	restriction_enzyme_genes
SRR8479427_Listeria_monocytogenes_1_40400_1_p.fa	Listeria monocytogenes	NA	Listeria monocytogenes	Listeria	Listeriaceae	Bacillales	Bacilli	Firmicutes	Bacteria	10121	10726	Lmo4bORFAP	restriction_enzyme_genes
SRR8479428_Listeria_monocytogenes_1_40400_1_p.fa	Listeria monocytogenes	NA	Listeria monocytogenes	Listeria	Listeriaceae	Bacillales	Bacilli	Firmicutes	Bacteria	10121	10726	Lmo4bORFAP	restriction_enzyme_genes
SRR8750832_Listeria_monocytogenes_0_39448_1_p.fa	Listeria monocytogenes	NA	Listeria monocytogenes	Listeria	Listeriaceae	Bacillales	Bacilli	Firmicutes	Bacteria	9838	10443	Lmo4bORFAP	restriction_enzyme_genes
SRR8786847_Listeria_monocytogenes_0_42488_1_p.fa	Listeria monocytogenes	NA	Listeria monocytogenes	Listeria	Listeriaceae	Bacillales	Bacilli	Firmicutes	Bacteria	30161	29556	Lmo4bORFAP	restriction_enzyme_genes
SRR8792751_Listeria_monocytogenes_0_39448_1_p.fa	Listeria monocytogenes	NA	Listeria monocytogenes	Listeria	Listeriaceae	Bacillales	Bacilli	Firmicutes	Bacteria	29656	29051	Lmo4bORFAP	restriction_enzyme_genes
SRR9160375_Listeria_monocytogenes_1_39955_1_p.fa	Listeria monocytogenes	NA	Listeria monocytogenes	Listeria	Listeriaceae	Bacillales	Bacilli	Firmicutes	Bacteria	9842	10447	Lmo4bORFAP	restriction_enzyme_genes
SRR9620966_Listeria_monocytogenes_0_42488_1_p.fa	Listeria monocytogenes	NA	Listeria monocytogenes	Listeria	Listeriaceae	Bacillales	Bacilli	Firmicutes	Bacteria	12373	12978	Lmo4bORFAP	restriction_enzyme_genes
SRR9672083_Listeria_monocytogenes_1_42008_1_p.fa	Listeria monocytogenes	NA	Listeria monocytogenes	Listeria	Listeriaceae	Bacillales	Bacilli	Firmicutes	Bacteria	12373	12978	Lmo4bORFAP	restriction_enzyme_genes
SRR8479429_Listeria_monocytogenes_1_40400_1_p.fa	Listeria monocytogenes	NA	Listeria monocytogenes	Listeria	Listeriaceae	Bacillales	Bacilli	Firmicutes	Bacteria	10121	10726	Lmo4bORFAP	restriction_enzyme_genes
ERR1599745_Listeria_monocytogenes_1_41219_2_p.fa	Listeria monocytogenes	NA	Listeria monocytogenes	Listeria	Listeriaceae	Bacillales	Bacilli	Firmicutes	Bacteria	30215	29610	Lmo4bORFAP	restriction_enzyme_genes
ERR1738744_Listeria_monocytogenes_1_42151_2_p.fa	Listeria monocytogenes	NA	Listeria monocytogenes	Listeria	Listeriaceae	Bacillales	Bacilli	Firmicutes	Bacteria	30149	29544	Lmo4bORFAP	restriction_enzyme_genes
ERR1738751_Listeria_monocytogenes_0_41575_1_p.fa	Listeria monocytogenes	NA	Listeria monocytogenes	Listeria	Listeriaceae	Bacillales	Bacilli	Firmicutes	Bacteria	12374	12979	Lmo4bORFAP	restriction_enzyme_genes
ERR2520520_Listeria_monocytogenes_1_40984_1_p.fa	Listeria monocytogenes	NA	Listeria monocytogenes	Listeria	Listeriaceae	Bacillales	Bacilli	Firmicutes	Bacteria	11374	11979	Lmo4bORFAP	restriction_enzyme_genes
ERR2521973_Listeria_monocytogenes_0_40984_2_p.fa	Listeria monocytogenes	NA	Listeria monocytogenes	Listeria	Listeriaceae	Bacillales	Bacilli	Firmicutes	Bacteria	29656	29051	Lmo4bORFAP	restriction_enzyme_genes
SRR1481677_Listeria_monocytogenes_0_40869_1_p.fa	Listeria monocytogenes	NA	Listeria monocytogenes	Listeria	Listeriaceae	Bacillales	Bacilli	Firmicutes	Bacteria	11374	11979	Lmo4bORFAP	restriction_enzyme_genes
SRR1566198_Listeria_monocytogenes_1_40984_2_p.fa	Listeria monocytogenes	NA	Listeria monocytogenes	Listeria	Listeriaceae	Bacillales	Bacilli	Firmicutes	Bacteria	11374	11979	Lmo4bORFAP	restriction_enzyme_genes
SRR1609993_Listeria_monocytogenes_1_40984_2_p.fa	Listeria monocytogenes	NA	Listeria monocytogenes	Listeria	Listeriaceae	Bacillales	Bacilli	Firmicutes	Bacteria	29656	29051	Lmo4bORFAP	restriction_enzyme_genes
SRR1610002_Listeria_monocytogenes_1_40984_2_p.fa	Listeria monocytogenes	NA	Listeria monocytogenes	Listeria	Listeriaceae	Bacillales	Bacilli	Firmicutes	Bacteria	29656	29051	Lmo4bORFAP	restriction_enzyme_genes
SRR2051103_Listeria_monocytogenes_0_42151_2_p.fa	Listeria monocytogenes	NA	Listeria monocytogenes	Listeria	Listeriaceae	Bacillales	Bacilli	Firmicutes	Bacteria	30149	29544	Lmo4bORFAP	restriction_enzyme_genes
SRR3590575_Listeria_monocytogenes_0_43016_1_p.fa	Listeria monocytogenes	NA	Listeria monocytogenes	Listeria	Listeriaceae	Bacillales	Bacilli	Firmicutes	Bacteria	30701	30096	Lmo4bORFAP	restriction_enzyme_genes
SRR4052183_Listeria_monocytogenes_0_40984_2_p.fa	Listeria monocytogenes	NA	Listeria monocytogenes	Listeria	Listeriaceae	Bacillales	Bacilli	Firmicutes	Bacteria	29656	29051	Lmo4bORFAP	restriction_enzyme_genes
SRR5663587_Listeria_monocytogenes_0_42151_2_p.fa	Listeria monocytogenes	NA	Listeria monocytogenes	Listeria	Listeriaceae	Bacillales	Bacilli	Firmicutes	Bacteria	12048	12653	Lmo4bORFAP	restriction_enzyme_genes
SRR6958625_Listeria_monocytogenes_0_42151_2_p.fa	Listeria monocytogenes	NA	Listeria monocytogenes	Listeria	Listeriaceae	Bacillales	Bacilli	Firmicutes	Bacteria	12048	12653	Lmo4bORFAP	restriction_enzyme_genes
SRR7799236_Listeria_monocytogenes_0_42151_2_p.fa	Listeria monocytogenes	NA	Listeria monocytogenes	Listeria	Listeriaceae	Bacillales	Bacilli	Firmicutes	Bacteria	30149	29544	Lmo4bORFAP	restriction_enzyme_genes
SRR7842266_Listeria_monocytogenes_0_41729_2_p.fa	Listeria monocytogenes	NA	Listeria monocytogenes	Listeria	Listeriaceae	Bacillales	Bacilli	Firmicutes	Bacteria	29537	28932	Lmo4bORFAP	restriction_enzyme_genes
SRR8223981_Listeria_monocytogenes_1_40984_1_p.fa	Listeria monocytogenes	NA	Listeria monocytogenes	Listeria	Listeriaceae	Bacillales	Bacilli	Firmicutes	Bacteria	29656	29051	Lmo4bORFAP	restriction_enzyme_genes
SRR8796954_Listeria_monocytogenes_1_42151_2_p.fa	Listeria monocytogenes	NA	Listeria monocytogenes	Listeria	Listeriaceae	Bacillales	Bacilli	Firmicutes	Bacteria	12048	12653	Lmo4bORFAP	restriction_enzyme_genes
ERR1102217_Listeria_monocytogenes_0_40984_1_p.fa	Listeria monocytogenes	NA	Listeria monocytogenes	Listeria	Listeriaceae	Bacillales	Bacilli	Firmicutes	Bacteria	29656	29051	Lmo4bORFAP	restriction_enzyme_genes
SRR3223775_Listeria_monocytogenes_0_39731_1_p.fa	Listeria monocytogenes	NA	Listeria monocytogenes	Listeria	Listeriaceae	Bacillales	Bacilli	Firmicutes	Bacteria	29440	28835	Lmo4bORFAP	restriction_enzyme_genes
ERR1599752_Listeria_monocytogenes_0_39567_1_p.fa	Listeria monocytogenes	NA	Listeria monocytogenes	Listeria	Listeriaceae	Bacillales	Bacilli	Firmicutes	Bacteria	28916	28311	Lmo4bORFAP	restriction_enzyme_genes
ERR1599795_Listeria_monocytogenes_0_39567_1_p.fa	Listeria monocytogenes	NA	Listeria monocytogenes	Listeria	Listeriaceae	Bacillales	Bacilli	Firmicutes	Bacteria	10702	11307	Lmo4bORFAP	restriction_enzyme_genes
ERR1599883_Listeria_monocytogenes_0_39567_1_p.fa	Listeria monocytogenes	NA	Listeria monocytogenes	Listeria	Listeriaceae	Bacillales	Bacilli	Firmicutes	Bacteria	10702	11307	Lmo4bORFAP	restriction_enzyme_genes
ERR1599885_Listeria_monocytogenes_0_39567_1_p.fa	Listeria monocytogenes	NA	Listeria monocytogenes	Listeria	Listeriaceae	Bacillales	Bacilli	Firmicutes	Bacteria	10702	11307	Lmo4bORFAP	restriction_enzyme_genes
ERR1599886_Listeria_monocytogenes_1_39567_1_p.fa	Listeria monocytogenes	NA	Listeria monocytogenes	Listeria	Listeriaceae	Bacillales	Bacilli	Firmicutes	Bacteria	28916	28311	Lmo4bORFAP	restriction_enzyme_genes
ERR1599887_Listeria_monocytogenes_1_39567_1_p.fa	Listeria monocytogenes	NA	Listeria monocytogenes	Listeria	Listeriaceae	Bacillales	Bacilli	Firmicutes	Bacteria	28916	28311	Lmo4bORFAP	restriction_enzyme_genes
ERR1599888_Listeria_monocytogenes_0_39567_1_p.fa	Listeria monocytogenes	NA	Listeria monocytogenes	Listeria	Listeriaceae	Bacillales	Bacilli	Firmicutes	Bacteria	10702	11307	Lmo4bORFAP	restriction_enzyme_genes
ERR2523700_Listeria_monocytogenes_0_39567_1_p.fa	Listeria monocytogenes	NA	Listeria monocytogenes	Listeria	Listeriaceae	Bacillales	Bacilli	Firmicutes	Bacteria	28916	28311	Lmo4bORFAP	restriction_enzyme_genes
ERR2523749_Listeria_monocytogenes_1_39567_1_p.fa	Listeria monocytogenes	NA	Listeria monocytogenes	Listeria	Listeriaceae	Bacillales	Bacilli	Firmicutes	Bacteria	28916	28311	Lmo4bORFAP	restriction_enzyme_genes
ERR2523764_Listeria_monocytogenes_0_39567_1_p.fa	Listeria monocytogenes	NA	Listeria monocytogenes	Listeria	Listeriaceae	Bacillales	Bacilli	Firmicutes	Bacteria	10702	11307	Lmo4bORFAP	restriction_enzyme_genes
ERR2523769_Listeria_monocytogenes_1_39567_1_p.fa	Listeria monocytogenes	NA	Listeria monocytogenes	Listeria	Listeriaceae	Bacillales	Bacilli	Firmicutes	Bacteria	28916	28311	Lmo4bORFAP	restriction_enzyme_genes
ERR2523785_Listeria_monocytogenes_1_39567_1_p.fa	Listeria monocytogenes	NA	Listeria monocytogenes	Listeria	Listeriaceae	Bacillales	Bacilli	Firmicutes	Bacteria	28916	28311	Lmo4bORFAP	restriction_enzyme_genes
ERR1947129_Listeria_monocytogenes_0_42112_1_p.fa	Listeria monocytogenes	NA	Listeria monocytogenes	Listeria	Listeriaceae	Bacillales	Bacilli	Firmicutes	Bacteria	12503	13107	Lmo4bORFAP	restriction_enzyme_genes
ERR2521946_Listeria_monocytogenes_0_42103_1_p.fa	Listeria monocytogenes	NA	Listeria monocytogenes	Listeria	Listeriaceae	Bacillales	Bacilli	Firmicutes	Bacteria	29646	29042	Lmo4bORFAP	restriction_enzyme_genes
ERR2521959_Listeria_monocytogenes_0_42273_1_p.fa	Listeria monocytogenes	NA	Listeria monocytogenes	Listeria	Listeriaceae	Bacillales	Bacilli	Firmicutes	Bacteria	29816	29212	Lmo4bORFAP	restriction_enzyme_genes
ERR2521974_Listeria_monocytogenes_1_42016_1_p.fa	Listeria monocytogenes	NA	Listeria monocytogenes	Listeria	Listeriaceae	Bacillales	Bacilli	Firmicutes	Bacteria	12407	13011	Lmo4bORFAP	restriction_enzyme_genes
ERR2522027_Listeria_monocytogenes_1_42112_1_p.fa	Listeria monocytogenes	NA	Listeria monocytogenes	Listeria	Listeriaceae	Bacillales	Bacilli	Firmicutes	Bacteria	12503	13107	Lmo4bORFAP	restriction_enzyme_genes
SRR10023491_Listeria_monocytogenes_0_41984_1_p.fa	Listeria monocytogenes	NA	Listeria monocytogenes	Listeria	Listeriaceae	Bacillales	Bacilli	Firmicutes	Bacteria	29652	29048	Lmo4bORFAP	restriction_enzyme_genes
SRR2414913_Listeria_monocytogenes_0_42016_1_p.fa	Listeria monocytogenes	NA	Listeria monocytogenes	Listeria	Listeriaceae	Bacillales	Bacilli	Firmicutes	Bacteria	12407	13011	Lmo4bORFAP	restriction_enzyme_genes
SRR4052207_Listeria_monocytogenes_1_42112_1_p.fa	Listeria monocytogenes	NA	Listeria monocytogenes	Listeria	Listeriaceae	Bacillales	Bacilli	Firmicutes	Bacteria	12503	13107	Lmo4bORFAP	restriction_enzyme_genes
SRR4875392_Listeria_monocytogenes_0_40808_1_p.fa	Listeria monocytogenes	NA	Listeria monocytogenes	Listeria	Listeriaceae	Bacillales	Bacilli	Firmicutes	Bacteria	28557	27953	Lmo4bORFAP	restriction_enzyme_genes
SRR6798537_Listeria_monocytogenes_0_42016_1_p.fa	Listeria monocytogenes	NA	Listeria monocytogenes	Listeria	Listeriaceae	Bacillales	Bacilli	Firmicutes	Bacteria	12407	13011	Lmo4bORFAP	restriction_enzyme_genes
SRR6798540_Listeria_monocytogenes_0_42112_1_p.fa	Listeria monocytogenes	NA	Listeria monocytogenes	Listeria	Listeriaceae	Bacillales	Bacilli	Firmicutes	Bacteria	12503	13107	Lmo4bORFAP	restriction_enzyme_genes
SRR6808576_Listeria_monocytogenes_0_42112_1_p.fa	Listeria monocytogenes	NA	Listeria monocytogenes	Listeria	Listeriaceae	Bacillales	Bacilli	Firmicutes	Bacteria	12503	13107	Lmo4bORFAP	restriction_enzyme_genes
SRR7429749_Listeria_monocytogenes_0_42112_1_p.fa	Listeria monocytogenes	NA	Listeria monocytogenes	Listeria	Listeriaceae	Bacillales	Bacilli	Firmicutes	Bacteria	29655	29051	Lmo4bORFAP	restriction_enzyme_genes
SRR7440530_Listeria_monocytogenes_0_42016_1_p.fa	Listeria monocytogenes	NA	Listeria monocytogenes	Listeria	Listeriaceae	Bacillales	Bacilli	Firmicutes	Bacteria	12407	13011	Lmo4bORFAP	restriction_enzyme_genes
SRR4052270_Listeria_monocytogenes_0_42112_1_p.fa	Listeria monocytogenes	NA	Listeria monocytogenes	Listeria	Listeriaceae	Bacillales	Bacilli	Firmicutes	Bacteria	12503	13107	Lmo4bORFAP	restriction_enzyme_genes
SRR4052581_Listeria_monocytogenes_0_37819_1_p.fa	Listeria monocytogenes	NA	Listeria monocytogenes	Listeria	Listeriaceae	Bacillales	Bacilli	Firmicutes	Bacteria	32370	31765	Lmo4bORFAP	restriction_enzyme_genes
SRR1030275_Listeria_monocytogenes_1_40864_1_p.fa	Listeria monocytogenes	NA	Listeria monocytogenes	Listeria	Listeriaceae	Bacillales	Bacilli	Firmicutes	Bacteria	10440	11045	Lmo4bORFAP	restriction_enzyme_genes
ERR2522045_Listeria_monocytogenes_1_41889_1_p.fa	Listeria monocytogenes	NA	Listeria monocytogenes	Listeria	Listeriaceae	Bacillales	Bacilli	Firmicutes	Bacteria	6357	6951	Lmo4bORFAP	restriction_enzyme_genes
SRR10302678_Listeria_monocytogenes_1_43352_1_p.fa	Listeria monocytogenes	NA	Listeria monocytogenes	Listeria	Listeriaceae	Bacillales	Bacilli	Firmicutes	Bacteria	6606	7200	Lmo4bORFAP	restriction_enzyme_genes
SRR3929014_Listeria_monocytogenes_0_43931_1_p.fa	Listeria monocytogenes	NA	Listeria monocytogenes	Listeria	Listeriaceae	Bacillales	Bacilli	Firmicutes	Bacteria	37180	36586	Lmo4bORFAP	restriction_enzyme_genes
ERR1102263_Listeria_monocytogenes_1_38294_1_p.fa	Listeria monocytogenes	NA	Listeria monocytogenes	Listeria	Listeriaceae	Bacillales	Bacilli	Firmicutes	Bacteria	32635	32063	Lmo4bORFBP	restriction_enzyme_genes
ERR1432971_Listeria_monocytogenes_1_38040_1_p.fa	Listeria monocytogenes	NA	Listeria monocytogenes	Listeria	Listeriaceae	Bacillales	Bacilli	Firmicutes	Bacteria	32419	31847	Lmo4bORFBP	restriction_enzyme_genes
ERR1599709_Listeria_monocytogenes_0_38095_1_p.fa	Listeria monocytogenes	NA	Listeria monocytogenes	Listeria	Listeriaceae	Bacillales	Bacilli	Firmicutes	Bacteria	5676	6248	Lmo4bORFBP	restriction_enzyme_genes
ERR3199913_Listeria_monocytogenes_0_38095_1_p.fa	Listeria monocytogenes	NA	Listeria monocytogenes	Listeria	Listeriaceae	Bacillales	Bacilli	Firmicutes	Bacteria	32475	31903	Lmo4bORFBP	restriction_enzyme_genes
SRR1016588_Listeria_monocytogenes_0_37759_1_p.fa	Listeria monocytogenes	NA	Listeria monocytogenes	Listeria	Listeriaceae	Bacillales	Bacilli	Firmicutes	Bacteria	5639	6211	Lmo4bORFBP	restriction_enzyme_genes
SRR2078735_Listeria_monocytogenes_1_37618_1_p.fa	Listeria monocytogenes	NA	Listeria monocytogenes	Listeria	Listeriaceae	Bacillales	Bacilli	Firmicutes	Bacteria	32069	31497	Lmo4bORFBP	restriction_enzyme_genes
SRR3113961_Listeria_monocytogenes_1_37619_1_p.fa	Listeria monocytogenes	NA	Listeria monocytogenes	Listeria	Listeriaceae	Bacillales	Bacilli	Firmicutes	Bacteria	5648	6220	Lmo4bORFBP	restriction_enzyme_genes
SRR3147937_Listeria_monocytogenes_0_37669_1_p.fa	Listeria monocytogenes	NA	Listeria monocytogenes	Listeria	Listeriaceae	Bacillales	Bacilli	Firmicutes	Bacteria	32048	31476	Lmo4bORFBP	restriction_enzyme_genes
SRR3345859_Listeria_monocytogenes_0_38094_1_p.fa	Listeria monocytogenes	NA	Listeria monocytogenes	Listeria	Listeriaceae	Bacillales	Bacilli	Firmicutes	Bacteria	32436	31864	Lmo4bORFBP	restriction_enzyme_genes
SRR3360156_Listeria_monocytogenes_0_37665_1_p.fa	Listeria monocytogenes	NA	Listeria monocytogenes	Listeria	Listeriaceae	Bacillales	Bacilli	Firmicutes	Bacteria	32044	31472	Lmo4bORFBP	restriction_enzyme_genes
SRR3395008_Listeria_monocytogenes_1_40230_1_p.fa	Listeria monocytogenes	NA	Listeria monocytogenes	Listeria	Listeriaceae	Bacillales	Bacilli	Firmicutes	Bacteria	33472	32900	Lmo4bORFBP	restriction_enzyme_genes
SRR4252537_Listeria_monocytogenes_1_38274_1_p.fa	Listeria monocytogenes	NA	Listeria monocytogenes	Listeria	Listeriaceae	Bacillales	Bacilli	Firmicutes	Bacteria	5677	6249	Lmo4bORFBP	restriction_enzyme_genes
SRR4294718_Listeria_monocytogenes_1_38564_1_p.fa	Listeria monocytogenes	NA	Listeria monocytogenes	Listeria	Listeriaceae	Bacillales	Bacilli	Firmicutes	Bacteria	33099	32527	Lmo4bORFBP	restriction_enzyme_genes
SRR5085012_Listeria_monocytogenes_1_38149_1_p.fa	Listeria monocytogenes	NA	Listeria monocytogenes	Listeria	Listeriaceae	Bacillales	Bacilli	Firmicutes	Bacteria	32490	31918	Lmo4bORFBP	restriction_enzyme_genes
SRR5085090_Listeria_monocytogenes_1_38149_1_p.fa	Listeria monocytogenes	NA	Listeria monocytogenes	Listeria	Listeriaceae	Bacillales	Bacilli	Firmicutes	Bacteria	5677	6249	Lmo4bORFBP	restriction_enzyme_genes
SRR5429585_Listeria_monocytogenes_1_36218_1_p.fa	Listeria monocytogenes	NA	Listeria monocytogenes	Listeria	Listeriaceae	Bacillales	Bacilli	Firmicutes	Bacteria	6590	7162	Lmo4bORFBP	restriction_enzyme_genes
SRR6347437_Listeria_monocytogenes_serotype_4b_str._NCTC_11994_1_38294_1_p.fa	Listeria monocytogenes serotype 4b str. NCTC 11994	NA	Listeria monocytogenes	Listeria	Listeriaceae	Bacillales	Bacilli	Firmicutes	Bacteria	32673	32101	Lmo4bORFBP	restriction_enzyme_genes
SRR7752807_Listeria_monocytogenes_1_40473_1_p.fa	Listeria monocytogenes	NA	Listeria monocytogenes	Listeria	Listeriaceae	Bacillales	Bacilli	Firmicutes	Bacteria	30644	30072	Lmo4bORFBP	restriction_enzyme_genes
SRR8121367_Listeria_monocytogenes_1_37849_1_p.fa	Listeria monocytogenes	NA	Listeria monocytogenes	Listeria	Listeriaceae	Bacillales	Bacilli	Firmicutes	Bacteria	30802	30230	Lmo4bORFBP	restriction_enzyme_genes
SRR8223860_Listeria_monocytogenes_1_38095_1_p.fa	Listeria monocytogenes	NA	Listeria monocytogenes	Listeria	Listeriaceae	Bacillales	Bacilli	Firmicutes	Bacteria	5676	6248	Lmo4bORFBP	restriction_enzyme_genes
SRR8224036_Listeria_monocytogenes_1_37522_1_p.fa	Listeria monocytogenes	NA	Listeria monocytogenes	Listeria	Listeriaceae	Bacillales	Bacilli	Firmicutes	Bacteria	5676	6248	Lmo4bORFBP	restriction_enzyme_genes
SRR8423919_Listeria_monocytogenes_0_38112_1_p.fa	Listeria monocytogenes	NA	Listeria monocytogenes	Listeria	Listeriaceae	Bacillales	Bacilli	Firmicutes	Bacteria	32453	31881	Lmo4bORFBP	restriction_enzyme_genes
SRR8792750_Listeria_monocytogenes_1_38229_1_p.fa	Listeria monocytogenes	NA	Listeria monocytogenes	Listeria	Listeriaceae	Bacillales	Bacilli	Firmicutes	Bacteria	32570	31998	Lmo4bORFBP	restriction_enzyme_genes
SRR9090934_Listeria_monocytogenes_0_42491_1_p.fa	Listeria monocytogenes	NA	Listeria monocytogenes	Listeria	Listeriaceae	Bacillales	Bacilli	Firmicutes	Bacteria	11604	12176	Lmo4bORFBP	restriction_enzyme_genes
SRR9090975_Listeria_monocytogenes_0_42491_1_p.fa	Listeria monocytogenes	NA	Listeria monocytogenes	Listeria	Listeriaceae	Bacillales	Bacilli	Firmicutes	Bacteria	11604	12176	Lmo4bORFBP	restriction_enzyme_genes
SRR9335550_Listeria_monocytogenes_0_38274_1_p.fa	Listeria monocytogenes	NA	Listeria monocytogenes	Listeria	Listeriaceae	Bacillales	Bacilli	Firmicutes	Bacteria	5648	6220	Lmo4bORFBP	restriction_enzyme_genes
SRR4841806_Listeria_monocytogenes_1_38127_1_p.fa	Listeria monocytogenes	NA	Listeria monocytogenes	Listeria	Listeriaceae	Bacillales	Bacilli	Firmicutes	Bacteria	32468	31896	Lmo4bORFBP	restriction_enzyme_genes
ERR1102264_Listeria_monocytogenes_0_38294_2_p.fa	Listeria monocytogenes	NA	Listeria monocytogenes	Listeria	Listeriaceae	Bacillales	Bacilli	Firmicutes	Bacteria	32635	32063	Lmo4bORFBP	restriction_enzyme_genes
ERR1102396_Listeria_monocytogenes_1_38294_1_p.fa	Listeria monocytogenes	NA	Listeria monocytogenes	Listeria	Listeriaceae	Bacillales	Bacilli	Firmicutes	Bacteria	5648	6220	Lmo4bORFBP	restriction_enzyme_genes
ERR1738744_Listeria_monocytogenes_0_37618_1_p.fa	Listeria monocytogenes	NA	Listeria monocytogenes	Listeria	Listeriaceae	Bacillales	Bacilli	Firmicutes	Bacteria	5648	6220	Lmo4bORFBP	restriction_enzyme_genes
SRR2051103_Listeria_monocytogenes_1_37618_1_p.fa	Listeria monocytogenes	NA	Listeria monocytogenes	Listeria	Listeriaceae	Bacillales	Bacilli	Firmicutes	Bacteria	5648	6220	Lmo4bORFBP	restriction_enzyme_genes
SRR3394968_Listeria_monocytogenes_1_36930_1_p.fa	Listeria monocytogenes	NA	Listeria monocytogenes	Listeria	Listeriaceae	Bacillales	Bacilli	Firmicutes	Bacteria	6262	6834	Lmo4bORFBP	restriction_enzyme_genes
SRR3878188_Listeria_monocytogenes_1_38564_1_p.fa	Listeria monocytogenes	NA	Listeria monocytogenes	Listeria	Listeriaceae	Bacillales	Bacilli	Firmicutes	Bacteria	33040	32468	Lmo4bORFBP	restriction_enzyme_genes
SRR5663587_Listeria_monocytogenes_0_37618_1_p.fa	Listeria monocytogenes	NA	Listeria monocytogenes	Listeria	Listeriaceae	Bacillales	Bacilli	Firmicutes	Bacteria	31959	31387	Lmo4bORFBP	restriction_enzyme_genes
SRR6958625_Listeria_monocytogenes_1_37618_1_p.fa	Listeria monocytogenes	NA	Listeria monocytogenes	Listeria	Listeriaceae	Bacillales	Bacilli	Firmicutes	Bacteria	5677	6249	Lmo4bORFBP	restriction_enzyme_genes
SRR7799236_Listeria_monocytogenes_1_37618_1_p.fa	Listeria monocytogenes	NA	Listeria monocytogenes	Listeria	Listeriaceae	Bacillales	Bacilli	Firmicutes	Bacteria	31959	31387	Lmo4bORFBP	restriction_enzyme_genes
SRR8223631_Listeria_monocytogenes_1_37619_1_p.fa	Listeria monocytogenes	NA	Listeria monocytogenes	Listeria	Listeriaceae	Bacillales	Bacilli	Firmicutes	Bacteria	5677	6249	Lmo4bORFBP	restriction_enzyme_genes
SRR8383222_Listeria_monocytogenes_0_38294_2_p.fa	Listeria monocytogenes	NA	Listeria monocytogenes	Listeria	Listeriaceae	Bacillales	Bacilli	Firmicutes	Bacteria	32635	32063	Lmo4bORFBP	restriction_enzyme_genes
SRR8796954_Listeria_monocytogenes_0_37618_1_p.fa	Listeria monocytogenes	NA	Listeria monocytogenes	Listeria	Listeriaceae	Bacillales	Bacilli	Firmicutes	Bacteria	5677	6249	Lmo4bORFBP	restriction_enzyme_genes
SRR1779357_Listeria_monocytogenes_1_39600_1_p.fa	Listeria monocytogenes	NA	Listeria monocytogenes	Listeria	Listeriaceae	Bacillales	Bacilli	Firmicutes	Bacteria	6438	7010	Lmo4bORFBP	restriction_enzyme_genes
SRR5085146_Listeria_monocytogenes_0_37618_1_p.fa	Listeria monocytogenes	NA	Listeria monocytogenes	Listeria	Listeriaceae	Bacillales	Bacilli	Firmicutes	Bacteria	31959	31387	Lmo4bORFBP	restriction_enzyme_genes
SRR5085146_Listeria_monocytogenes_1_37618_1_p.fa	Listeria monocytogenes	NA	Listeria monocytogenes	Listeria	Listeriaceae	Bacillales	Bacilli	Firmicutes	Bacteria	5500	6072	Lmo4bORFBP	restriction_enzyme_genes
ERR1102557_Listeria_monocytogenes_1_38095_1_p.fa	Listeria monocytogenes	NA	Listeria monocytogenes	Listeria	Listeriaceae	Bacillales	Bacilli	Firmicutes	Bacteria	5676	6248	Lmo4bORFBP	restriction_enzyme_genes
SRR1033766_Listeria_monocytogenes_1_38095_1_p.fa	Listeria monocytogenes	NA	Listeria monocytogenes	Listeria	Listeriaceae	Bacillales	Bacilli	Firmicutes	Bacteria	32475	31903	Lmo4bORFBP	restriction_enzyme_genes
SRR1451267_Listeria_monocytogenes_1_38095_1_p.fa	Listeria monocytogenes	NA	Listeria monocytogenes	Listeria	Listeriaceae	Bacillales	Bacilli	Firmicutes	Bacteria	32475	31903	Lmo4bORFBP	restriction_enzyme_genes
SRR1619220_Listeria_monocytogenes_1_38095_1_p.fa	Listeria monocytogenes	NA	Listeria monocytogenes	Listeria	Listeriaceae	Bacillales	Bacilli	Firmicutes	Bacteria	32475	31903	Lmo4bORFBP	restriction_enzyme_genes
SRR5948542_Listeria_monocytogenes_1_40616_1_p.fa	Listeria monocytogenes	NA	Listeria monocytogenes	Listeria	Listeriaceae	Bacillales	Bacilli	Firmicutes	Bacteria	9871	10443	Lmo4bORFBP	restriction_enzyme_genes
SRR6506633_Listeria_monocytogenes_1_40616_1_p.fa	Listeria monocytogenes	NA	Listeria monocytogenes	Listeria	Listeriaceae	Bacillales	Bacilli	Firmicutes	Bacteria	30791	30219	Lmo4bORFBP	restriction_enzyme_genes
SRR8224020_Listeria_monocytogenes_0_40617_1_p.fa	Listeria monocytogenes	NA	Listeria monocytogenes	Listeria	Listeriaceae	Bacillales	Bacilli	Firmicutes	Bacteria	9871	10443	Lmo4bORFBP	restriction_enzyme_genes
SRR9206874_Listeria_monocytogenes_1_40334_1_p.fa	Listeria monocytogenes	NA	Listeria monocytogenes	Listeria	Listeriaceae	Bacillales	Bacilli	Firmicutes	Bacteria	29820	29257	Lmo4bORFBP	restriction_enzyme_genes
SRR1816105_Listeria_monocytogenes_0_39506_1_p.fa	Listeria monocytogenes	NA	Listeria monocytogenes	Listeria	Listeriaceae	Bacillales	Bacilli	Firmicutes	Bacteria	29750	29198	Lmo4bORFBP	restriction_enzyme_genes
SRR10086211_Listeria_monocytogenes_0_42164_1_p.fa	Listeria monocytogenes	NA	Listeria monocytogenes	Listeria	Listeriaceae	Bacillales	Bacilli	Firmicutes	Bacteria	5996	6556	Lmo5025ORF1238P	restriction_enzyme_genes
SRR10165010_Listeria_monocytogenes_1_42164_1_p.fa	Listeria monocytogenes	NA	Listeria monocytogenes	Listeria	Listeriaceae	Bacillales	Bacilli	Firmicutes	Bacteria	36191	35631	Lmo5025ORF1238P	restriction_enzyme_genes
SRR1619166_Listeria_monocytogenes_0_43966_1_p.fa	Listeria monocytogenes	NA	Listeria monocytogenes	Listeria	Listeriaceae	Bacillales	Bacilli	Firmicutes	Bacteria	37475	36915	Lmo5025ORF1238P	restriction_enzyme_genes
SRR3372410_Listeria_monocytogenes_0_42760_1_p.fa	Listeria monocytogenes	NA	Listeria monocytogenes	Listeria	Listeriaceae	Bacillales	Bacilli	Firmicutes	Bacteria	7668	8228	Lmo5025ORF1238P	restriction_enzyme_genes
ERR1738777_Listeria_monocytogenes_0_43804_1_p.fa	Listeria monocytogenes	NA	Listeria monocytogenes	Listeria	Listeriaceae	Bacillales	Bacilli	Firmicutes	Bacteria	8662	9222	Lmo5025ORF1238P	restriction_enzyme_genes
ERR1738778_Listeria_monocytogenes_1_43804_1_p.fa	Listeria monocytogenes	NA	Listeria monocytogenes	Listeria	Listeriaceae	Bacillales	Bacilli	Firmicutes	Bacteria	8662	9222	Lmo5025ORF1238P	restriction_enzyme_genes
ERR1738784_Listeria_monocytogenes_1_43804_1_p.fa	Listeria monocytogenes	NA	Listeria monocytogenes	Listeria	Listeriaceae	Bacillales	Bacilli	Firmicutes	Bacteria	8662	9222	Lmo5025ORF1238P	restriction_enzyme_genes
ERR1947083_Listeria_monocytogenes_1_41789_1_p.fa	Listeria monocytogenes	NA	Listeria monocytogenes	Listeria	Listeriaceae	Bacillales	Bacilli	Firmicutes	Bacteria	5582	6142	Lmo5025ORF1238P	restriction_enzyme_genes
ERR2520568_Listeria_monocytogenes_1_43537_1_p.fa	Listeria monocytogenes	NA	Listeria monocytogenes	Listeria	Listeriaceae	Bacillales	Bacilli	Firmicutes	Bacteria	36226	35666	Lmo5025ORF1238P	restriction_enzyme_genes
ERR2520721_Listeria_monocytogenes_0_38123_1_p.fa	Listeria monocytogenes	NA	Listeria monocytogenes	Listeria	Listeriaceae	Bacillales	Bacilli	Firmicutes	Bacteria	9611	10171	Lmo5025ORF1238P	restriction_enzyme_genes
ERR2520766_Listeria_monocytogenes_1_39468_1_p.fa	Listeria monocytogenes	NA	Listeria monocytogenes	Listeria	Listeriaceae	Bacillales	Bacilli	Firmicutes	Bacteria	26862	26302	Lmo5025ORF1238P	restriction_enzyme_genes
SRR10117603_Listeria_monocytogenes_1_44505_1_p.fa	Listeria monocytogenes	NA	Listeria monocytogenes	Listeria	Listeriaceae	Bacillales	Bacilli	Firmicutes	Bacteria	7048	7608	Lmo5025ORF1238P	restriction_enzyme_genes
SRR1373595_Listeria_monocytogenes_1_43496_1_p.fa	Listeria monocytogenes	NA	Listeria monocytogenes	Listeria	Listeriaceae	Bacillales	Bacilli	Firmicutes	Bacteria	36154	35594	Lmo5025ORF1238P	restriction_enzyme_genes
SRR1502836_Listeria_monocytogenes_1_44505_1_p.fa	Listeria monocytogenes	NA	Listeria monocytogenes	Listeria	Listeriaceae	Bacillales	Bacilli	Firmicutes	Bacteria	37475	36915	Lmo5025ORF1238P	restriction_enzyme_genes
SRR1502842_Listeria_monocytogenes_1_44505_1_p.fa	Listeria monocytogenes	NA	Listeria monocytogenes	Listeria	Listeriaceae	Bacillales	Bacilli	Firmicutes	Bacteria	37475	36915	Lmo5025ORF1238P	restriction_enzyme_genes
SRR1520073_Listeria_monocytogenes_1_44505_1_p.fa	Listeria monocytogenes	NA	Listeria monocytogenes	Listeria	Listeriaceae	Bacillales	Bacilli	Firmicutes	Bacteria	37475	36915	Lmo5025ORF1238P	restriction_enzyme_genes
SRR1544365_Listeria_monocytogenes_0_44505_1_p.fa	Listeria monocytogenes	NA	Listeria monocytogenes	Listeria	Listeriaceae	Bacillales	Bacilli	Firmicutes	Bacteria	7048	7608	Lmo5025ORF1238P	restriction_enzyme_genes
SRR1562161_Listeria_monocytogenes_1_41558_1_p.fa	Listeria monocytogenes	NA	Listeria monocytogenes	Listeria	Listeriaceae	Bacillales	Bacilli	Firmicutes	Bacteria	6377	6937	Lmo5025ORF1238P	restriction_enzyme_genes
SRR1569793_Listeria_monocytogenes_0_44505_1_p.fa	Listeria monocytogenes	NA	Listeria monocytogenes	Listeria	Listeriaceae	Bacillales	Bacilli	Firmicutes	Bacteria	7048	7608	Lmo5025ORF1238P	restriction_enzyme_genes
SRR1597475_Listeria_monocytogenes_0_42210_1_p.fa	Listeria monocytogenes	NA	Listeria monocytogenes	Listeria	Listeriaceae	Bacillales	Bacilli	Firmicutes	Bacteria	35851	35291	Lmo5025ORF1238P	restriction_enzyme_genes
SRR1745437_Listeria_monocytogenes_1_43966_1_p.fa	Listeria monocytogenes	NA	Listeria monocytogenes	Listeria	Listeriaceae	Bacillales	Bacilli	Firmicutes	Bacteria	6509	7069	Lmo5025ORF1238P	restriction_enzyme_genes
SRR1955477_Listeria_monocytogenes_0_42780_1_p.fa	Listeria monocytogenes	NA	Listeria monocytogenes	Listeria	Listeriaceae	Bacillales	Bacilli	Firmicutes	Bacteria	6643	7203	Lmo5025ORF1238P	restriction_enzyme_genes
SRR1988261_Listeria_monocytogenes_1_42140_1_p.fa	Listeria monocytogenes	NA	Listeria monocytogenes	Listeria	Listeriaceae	Bacillales	Bacilli	Firmicutes	Bacteria	6831	7391	Lmo5025ORF1238P	restriction_enzyme_genes
SRR2003533_Listeria_monocytogenes_0_42140_1_p.fa	Listeria monocytogenes	NA	Listeria monocytogenes	Listeria	Listeriaceae	Bacillales	Bacilli	Firmicutes	Bacteria	6831	7391	Lmo5025ORF1238P	restriction_enzyme_genes
SRR2047274_Listeria_monocytogenes_1_41961_1_p.fa	Listeria monocytogenes	NA	Listeria monocytogenes	Listeria	Listeriaceae	Bacillales	Bacilli	Firmicutes	Bacteria	11151	11711	Lmo5025ORF1238P	restriction_enzyme_genes
SRR2051144_Listeria_monocytogenes_1_43966_1_p.fa	Listeria monocytogenes	NA	Listeria monocytogenes	Listeria	Listeriaceae	Bacillales	Bacilli	Firmicutes	Bacteria	6509	7069	Lmo5025ORF1238P	restriction_enzyme_genes
SRR2585390_Listeria_monocytogenes_0_44505_1_p.fa	Listeria monocytogenes	NA	Listeria monocytogenes	Listeria	Listeriaceae	Bacillales	Bacilli	Firmicutes	Bacteria	37475	36915	Lmo5025ORF1238P	restriction_enzyme_genes
SRR2917158_Listeria_monocytogenes_0_43966_1_p.fa	Listeria monocytogenes	NA	Listeria monocytogenes	Listeria	Listeriaceae	Bacillales	Bacilli	Firmicutes	Bacteria	6509	7069	Lmo5025ORF1238P	restriction_enzyme_genes
SRR2962381_Listeria_monocytogenes_0_43771_1_p.fa	Listeria monocytogenes	NA	Listeria monocytogenes	Listeria	Listeriaceae	Bacillales	Bacilli	Firmicutes	Bacteria	6370	6930	Lmo5025ORF1238P	restriction_enzyme_genes
SRR2962383_Listeria_monocytogenes_0_43771_1_p.fa	Listeria monocytogenes	NA	Listeria monocytogenes	Listeria	Listeriaceae	Bacillales	Bacilli	Firmicutes	Bacteria	6370	6930	Lmo5025ORF1238P	restriction_enzyme_genes
SRR3399692_Listeria_monocytogenes_1_42780_1_p.fa	Listeria monocytogenes	NA	Listeria monocytogenes	Listeria	Listeriaceae	Bacillales	Bacilli	Firmicutes	Bacteria	6643	7203	Lmo5025ORF1238P	restriction_enzyme_genes
SRR3399693_Listeria_monocytogenes_0_42780_1_p.fa	Listeria monocytogenes	NA	Listeria monocytogenes	Listeria	Listeriaceae	Bacillales	Bacilli	Firmicutes	Bacteria	36159	35599	Lmo5025ORF1238P	restriction_enzyme_genes
SRR3399694_Listeria_monocytogenes_0_42780_1_p.fa	Listeria monocytogenes	NA	Listeria monocytogenes	Listeria	Listeriaceae	Bacillales	Bacilli	Firmicutes	Bacteria	6643	7203	Lmo5025ORF1238P	restriction_enzyme_genes
SRR3399695_Listeria_monocytogenes_1_42780_1_p.fa	Listeria monocytogenes	NA	Listeria monocytogenes	Listeria	Listeriaceae	Bacillales	Bacilli	Firmicutes	Bacteria	6643	7203	Lmo5025ORF1238P	restriction_enzyme_genes
SRR3399699_Listeria_monocytogenes_0_42780_1_p.fa	Listeria monocytogenes	NA	Listeria monocytogenes	Listeria	Listeriaceae	Bacillales	Bacilli	Firmicutes	Bacteria	36159	35599	Lmo5025ORF1238P	restriction_enzyme_genes
SRR3708042_Listeria_monocytogenes_0_43457_1_p.fa	Listeria monocytogenes	NA	Listeria monocytogenes	Listeria	Listeriaceae	Bacillales	Bacilli	Firmicutes	Bacteria	6466	7026	Lmo5025ORF1238P	restriction_enzyme_genes
SRR3724524_Listeria_monocytogenes_0_43966_1_p.fa	Listeria monocytogenes	NA	Listeria monocytogenes	Listeria	Listeriaceae	Bacillales	Bacilli	Firmicutes	Bacteria	6509	7069	Lmo5025ORF1238P	restriction_enzyme_genes
SRR3743160_Listeria_monocytogenes_1_43966_1_p.fa	Listeria monocytogenes	NA	Listeria monocytogenes	Listeria	Listeriaceae	Bacillales	Bacilli	Firmicutes	Bacteria	37475	36915	Lmo5025ORF1238P	restriction_enzyme_genes
SRR3825230_Listeria_monocytogenes_1_43771_1_p.fa	Listeria monocytogenes	NA	Listeria monocytogenes	Listeria	Listeriaceae	Bacillales	Bacilli	Firmicutes	Bacteria	6370	6930	Lmo5025ORF1238P	restriction_enzyme_genes
SRR3930187_Listeria_monocytogenes_1_41722_1_p.fa	Listeria monocytogenes	NA	Listeria monocytogenes	Listeria	Listeriaceae	Bacillales	Bacilli	Firmicutes	Bacteria	6080	6640	Lmo5025ORF1238P	restriction_enzyme_genes
SRR3985794_Listeria_monocytogenes_1_41722_1_p.fa	Listeria monocytogenes	NA	Listeria monocytogenes	Listeria	Listeriaceae	Bacillales	Bacilli	Firmicutes	Bacteria	6001	6561	Lmo5025ORF1238P	restriction_enzyme_genes
SRR3985795_Listeria_monocytogenes_0_41721_1_p.fa	Listeria monocytogenes	NA	Listeria monocytogenes	Listeria	Listeriaceae	Bacillales	Bacilli	Firmicutes	Bacteria	35659	35099	Lmo5025ORF1238P	restriction_enzyme_genes
SRR3985829_Listeria_monocytogenes_1_41721_1_p.fa	Listeria monocytogenes	NA	Listeria monocytogenes	Listeria	Listeriaceae	Bacillales	Bacilli	Firmicutes	Bacteria	35745	35185	Lmo5025ORF1238P	restriction_enzyme_genes
SRR3986218_Listeria_monocytogenes_0_41721_1_p.fa	Listeria monocytogenes	NA	Listeria monocytogenes	Listeria	Listeriaceae	Bacillales	Bacilli	Firmicutes	Bacteria	6080	6640	Lmo5025ORF1238P	restriction_enzyme_genes
SRR4252486_Listeria_monocytogenes_1_44505_1_p.fa	Listeria monocytogenes	NA	Listeria monocytogenes	Listeria	Listeriaceae	Bacillales	Bacilli	Firmicutes	Bacteria	7048	7608	Lmo5025ORF1238P	restriction_enzyme_genes
SRR4473726_Listeria_monocytogenes_1_43966_1_p.fa	Listeria monocytogenes	NA	Listeria monocytogenes	Listeria	Listeriaceae	Bacillales	Bacilli	Firmicutes	Bacteria	6509	7069	Lmo5025ORF1238P	restriction_enzyme_genes
SRR4875384_Listeria_monocytogenes_1_43966_1_p.fa	Listeria monocytogenes	NA	Listeria monocytogenes	Listeria	Listeriaceae	Bacillales	Bacilli	Firmicutes	Bacteria	6509	7069	Lmo5025ORF1238P	restriction_enzyme_genes
SRR5045462_Listeria_monocytogenes_0_41204_1_p.fa	Listeria monocytogenes	NA	Listeria monocytogenes	Listeria	Listeriaceae	Bacillales	Bacilli	Firmicutes	Bacteria	35600	35040	Lmo5025ORF1238P	restriction_enzyme_genes
SRR5278959_Listeria_monocytogenes_0_43771_1_p.fa	Listeria monocytogenes	NA	Listeria monocytogenes	Listeria	Listeriaceae	Bacillales	Bacilli	Firmicutes	Bacteria	37421	36861	Lmo5025ORF1238P	restriction_enzyme_genes
SRR5279081_Listeria_monocytogenes_1_43966_1_p.fa	Listeria monocytogenes	NA	Listeria monocytogenes	Listeria	Listeriaceae	Bacillales	Bacilli	Firmicutes	Bacteria	37585	37025	Lmo5025ORF1238P	restriction_enzyme_genes
SRR5318419_Listeria_monocytogenes_1_43966_1_p.fa	Listeria monocytogenes	NA	Listeria monocytogenes	Listeria	Listeriaceae	Bacillales	Bacilli	Firmicutes	Bacteria	6509	7069	Lmo5025ORF1238P	restriction_enzyme_genes
SRR5318441_Listeria_monocytogenes_1_43966_1_p.fa	Listeria monocytogenes	NA	Listeria monocytogenes	Listeria	Listeriaceae	Bacillales	Bacilli	Firmicutes	Bacteria	37475	36915	Lmo5025ORF1238P	restriction_enzyme_genes
SRR5989137_Listeria_monocytogenes_1_44505_1_p.fa	Listeria monocytogenes	NA	Listeria monocytogenes	Listeria	Listeriaceae	Bacillales	Bacilli	Firmicutes	Bacteria	37475	36915	Lmo5025ORF1238P	restriction_enzyme_genes
SRR6420469_Listeria_monocytogenes_0_43966_1_p.fa	Listeria monocytogenes	NA	Listeria monocytogenes	Listeria	Listeriaceae	Bacillales	Bacilli	Firmicutes	Bacteria	37475	36915	Lmo5025ORF1238P	restriction_enzyme_genes
SRR6436949_Listeria_monocytogenes_0_44505_1_p.fa	Listeria monocytogenes	NA	Listeria monocytogenes	Listeria	Listeriaceae	Bacillales	Bacilli	Firmicutes	Bacteria	7048	7608	Lmo5025ORF1238P	restriction_enzyme_genes
SRR6489863_Listeria_monocytogenes_1_43966_1_p.fa	Listeria monocytogenes	NA	Listeria monocytogenes	Listeria	Listeriaceae	Bacillales	Bacilli	Firmicutes	Bacteria	37475	36915	Lmo5025ORF1238P	restriction_enzyme_genes
SRR6495205_Listeria_monocytogenes_0_42650_1_p.fa	Listeria monocytogenes	NA	Listeria monocytogenes	Listeria	Listeriaceae	Bacillales	Bacilli	Firmicutes	Bacteria	36349	35789	Lmo5025ORF1238P	restriction_enzyme_genes
SRR8083556_Listeria_monocytogenes_0_42224_1_p.fa	Listeria monocytogenes	NA	Listeria monocytogenes	Listeria	Listeriaceae	Bacillales	Bacilli	Firmicutes	Bacteria	35865	35305	Lmo5025ORF1238P	restriction_enzyme_genes
SRR8223905_Listeria_monocytogenes_0_43171_1_p.fa	Listeria monocytogenes	NA	Listeria monocytogenes	Listeria	Listeriaceae	Bacillales	Bacilli	Firmicutes	Bacteria	36429	35869	Lmo5025ORF1238P	restriction_enzyme_genes
SRR8224032_Listeria_monocytogenes_0_42940_1_p.fa	Listeria monocytogenes	NA	Listeria monocytogenes	Listeria	Listeriaceae	Bacillales	Bacilli	Firmicutes	Bacteria	6621	7181	Lmo5025ORF1238P	restriction_enzyme_genes
SRR8272007_Listeria_monocytogenes_1_43966_1_p.fa	Listeria monocytogenes	NA	Listeria monocytogenes	Listeria	Listeriaceae	Bacillales	Bacilli	Firmicutes	Bacteria	6509	7069	Lmo5025ORF1238P	restriction_enzyme_genes
SRR8272011_Listeria_monocytogenes_1_43966_1_p.fa	Listeria monocytogenes	NA	Listeria monocytogenes	Listeria	Listeriaceae	Bacillales	Bacilli	Firmicutes	Bacteria	37585	37025	Lmo5025ORF1238P	restriction_enzyme_genes
SRR8272176_Listeria_monocytogenes_1_43966_1_p.fa	Listeria monocytogenes	NA	Listeria monocytogenes	Listeria	Listeriaceae	Bacillales	Bacilli	Firmicutes	Bacteria	37475	36915	Lmo5025ORF1238P	restriction_enzyme_genes
SRR8272256_Listeria_monocytogenes_1_43771_1_p.fa	Listeria monocytogenes	NA	Listeria monocytogenes	Listeria	Listeriaceae	Bacillales	Bacilli	Firmicutes	Bacteria	6370	6930	Lmo5025ORF1238P	restriction_enzyme_genes
SRR8361096_Listeria_monocytogenes_1_44310_1_p.fa	Listeria monocytogenes	NA	Listeria monocytogenes	Listeria	Listeriaceae	Bacillales	Bacilli	Firmicutes	Bacteria	6909	7469	Lmo5025ORF1238P	restriction_enzyme_genes
SRR3933748_Listeria_monocytogenes_0_44505_1_p.fa	Listeria monocytogenes	NA	Listeria monocytogenes	Listeria	Listeriaceae	Bacillales	Bacilli	Firmicutes	Bacteria	37475	36915	Lmo5025ORF1238P	restriction_enzyme_genes
SRR1544193_Listeria_monocytogenes_1_44310_1_p.fa	Listeria monocytogenes	NA	Listeria monocytogenes	Listeria	Listeriaceae	Bacillales	Bacilli	Firmicutes	Bacteria	37421	36861	Lmo5025ORF1238P	restriction_enzyme_genes
SRR3199550_Listeria_monocytogenes_0_44505_1_p.fa	Listeria monocytogenes	NA	Listeria monocytogenes	Listeria	Listeriaceae	Bacillales	Bacilli	Firmicutes	Bacteria	7048	7608	Lmo5025ORF1238P	restriction_enzyme_genes
SRR3391909_Listeria_monocytogenes_1_42315_1_p.fa	Listeria monocytogenes	NA	Listeria monocytogenes	Listeria	Listeriaceae	Bacillales	Bacilli	Firmicutes	Bacteria	36335	35775	Lmo5025ORF1238P	restriction_enzyme_genes
SRR3399698_Listeria_monocytogenes_0_42780_1_p.fa	Listeria monocytogenes	NA	Listeria monocytogenes	Listeria	Listeriaceae	Bacillales	Bacilli	Firmicutes	Bacteria	36159	35599	Lmo5025ORF1238P	restriction_enzyme_genes
SRR5047488_Listeria_monocytogenes_0_44505_2_p.fa	Listeria monocytogenes	NA	Listeria monocytogenes	Listeria	Listeriaceae	Bacillales	Bacilli	Firmicutes	Bacteria	37475	36915	Lmo5025ORF1238P	restriction_enzyme_genes
SRR5085211_Listeria_monocytogenes_1_43537_1_p.fa	Listeria monocytogenes	NA	Listeria monocytogenes	Listeria	Listeriaceae	Bacillales	Bacilli	Firmicutes	Bacteria	6604	7164	Lmo5025ORF1238P	restriction_enzyme_genes
SRR5275162_Listeria_monocytogenes_0_44505_1_p.fa	Listeria monocytogenes	NA	Listeria monocytogenes	Listeria	Listeriaceae	Bacillales	Bacilli	Firmicutes	Bacteria	7048	7608	Lmo5025ORF1238P	restriction_enzyme_genes
SRR6300848_Listeria_monocytogenes_1_44505_1_p.fa	Listeria monocytogenes	NA	Listeria monocytogenes	Listeria	Listeriaceae	Bacillales	Bacilli	Firmicutes	Bacteria	7048	7608	Lmo5025ORF1238P	restriction_enzyme_genes
SRR6489867_Listeria_monocytogenes_0_43966_1_p.fa	Listeria monocytogenes	NA	Listeria monocytogenes	Listeria	Listeriaceae	Bacillales	Bacilli	Firmicutes	Bacteria	37475	36915	Lmo5025ORF1238P	restriction_enzyme_genes
SRR8272180_Listeria_monocytogenes_1_43966_1_p.fa	Listeria monocytogenes	NA	Listeria monocytogenes	Listeria	Listeriaceae	Bacillales	Bacilli	Firmicutes	Bacteria	6509	7069	Lmo5025ORF1238P	restriction_enzyme_genes
SRR8272499_Listeria_monocytogenes_0_43966_1_p.fa	Listeria monocytogenes	NA	Listeria monocytogenes	Listeria	Listeriaceae	Bacillales	Bacilli	Firmicutes	Bacteria	37475	36915	Lmo5025ORF1238P	restriction_enzyme_genes
SRR8272558_Listeria_monocytogenes_0_43771_1_p.fa	Listeria monocytogenes	NA	Listeria monocytogenes	Listeria	Listeriaceae	Bacillales	Bacilli	Firmicutes	Bacteria	37421	36861	Lmo5025ORF1238P	restriction_enzyme_genes
SRR8272560_Listeria_monocytogenes_0_43771_1_p.fa	Listeria monocytogenes	NA	Listeria monocytogenes	Listeria	Listeriaceae	Bacillales	Bacilli	Firmicutes	Bacteria	37421	36861	Lmo5025ORF1238P	restriction_enzyme_genes
SRR8645402_Listeria_monocytogenes_1_41272_1_p.fa	Listeria monocytogenes	NA	Listeria monocytogenes	Listeria	Listeriaceae	Bacillales	Bacilli	Firmicutes	Bacteria	28151	27591	Lmo5025ORF1238P	restriction_enzyme_genes
SRR1597491_Listeria_monocytogenes_1_42640_1_p.fa	Listeria monocytogenes	NA	Listeria monocytogenes	Listeria	Listeriaceae	Bacillales	Bacilli	Firmicutes	Bacteria	35752	35192	Lmo5025ORF1238P	restriction_enzyme_genes
SRR2053217_Listeria_monocytogenes_1_43244_1_p.fa	Listeria monocytogenes	NA	Listeria monocytogenes	Listeria	Listeriaceae	Bacillales	Bacilli	Firmicutes	Bacteria	36356	35796	Lmo5025ORF1238P	restriction_enzyme_genes
SRR3453142_Listeria_monocytogenes_0_43608_2_p.fa	Listeria monocytogenes	NA	Listeria monocytogenes	Listeria	Listeriaceae	Bacillales	Bacilli	Firmicutes	Bacteria	36742	36182	Lmo5025ORF1238P	restriction_enzyme_genes
ERR1102135_Listeria_monocytogenes_0_38406_1_p.fa	Listeria monocytogenes	NA	Listeria monocytogenes	Listeria	Listeriaceae	Bacillales	Bacilli	Firmicutes	Bacteria	28066	27506	Lmo5025ORF1238P	restriction_enzyme_genes
SRR1502838_Listeria_monocytogenes_1_43324_1_p.fa	Listeria monocytogenes	NA	Listeria monocytogenes	Listeria	Listeriaceae	Bacillales	Bacilli	Firmicutes	Bacteria	6568	7128	Lmo5025ORF1238P	restriction_enzyme_genes
SRR5088138_Listeria_monocytogenes_0_41439_1_p.fa	Listeria monocytogenes	NA	Listeria monocytogenes	Listeria	Listeriaceae	Bacillales	Bacilli	Firmicutes	Bacteria	34358	33798	Lmo5025ORF1238P	restriction_enzyme_genes
SRR5434418_Listeria_monocytogenes_1_43184_1_p.fa	Listeria monocytogenes	NA	Listeria monocytogenes	Listeria	Listeriaceae	Bacillales	Bacilli	Firmicutes	Bacteria	8542	9102	Lmo5025ORF1238P	restriction_enzyme_genes
SRR5452250_Listeria_monocytogenes_0_43184_1_p.fa	Listeria monocytogenes	NA	Listeria monocytogenes	Listeria	Listeriaceae	Bacillales	Bacilli	Firmicutes	Bacteria	34665	34105	Lmo5025ORF1238P	restriction_enzyme_genes
SRR8223952_Listeria_monocytogenes_0_42199_1_p.fa	Listeria monocytogenes	NA	Listeria monocytogenes	Listeria	Listeriaceae	Bacillales	Bacilli	Firmicutes	Bacteria	6401	6961	Lmo5025ORF1238P	restriction_enzyme_genes
SRR8224024_Listeria_monocytogenes_1_42798_1_p.fa	Listeria monocytogenes	NA	Listeria monocytogenes	Listeria	Listeriaceae	Bacillales	Bacilli	Firmicutes	Bacteria	36415	35855	Lmo5025ORF1238P	restriction_enzyme_genes
SRR1449231_Listeria_monocytogenes_0_42786_1_p.fa	Listeria monocytogenes	NA	Listeria monocytogenes	Listeria	Listeriaceae	Bacillales	Bacilli	Firmicutes	Bacteria	7044	7604	Lmo5025ORF1238P	restriction_enzyme_genes
SRR6025202_Listeria_monocytogenes_0_42759_1_p.fa	Listeria monocytogenes	NA	Listeria monocytogenes	Listeria	Listeriaceae	Bacillales	Bacilli	Firmicutes	Bacteria	7114	7674	Lmo5025ORF1238P	restriction_enzyme_genes
SRR5292098_Listeria_monocytogenes_1_43324_1_p.fa	Listeria monocytogenes	NA	Listeria monocytogenes	Listeria	Listeriaceae	Bacillales	Bacilli	Firmicutes	Bacteria	36779	36219	Lmo5025ORF1238P	restriction_enzyme_genes
SRR8991458_Listeria_monocytogenes_0_39895_1_p.fa	Listeria monocytogenes	NA	Listeria monocytogenes	Listeria	Listeriaceae	Bacillales	Bacilli	Firmicutes	Bacteria	30201	29695	Lmo5025ORF1238P	restriction_enzyme_genes
SRR10086211_Listeria_monocytogenes_0_42164_1_p.fa	Listeria monocytogenes	NA	Listeria monocytogenes	Listeria	Listeriaceae	Bacillales	Bacilli	Firmicutes	Bacteria	5996	6556	Lmo5026ORF1238P	restriction_enzyme_genes
SRR10165010_Listeria_monocytogenes_1_42164_1_p.fa	Listeria monocytogenes	NA	Listeria monocytogenes	Listeria	Listeriaceae	Bacillales	Bacilli	Firmicutes	Bacteria	36191	35631	Lmo5026ORF1238P	restriction_enzyme_genes
SRR1619166_Listeria_monocytogenes_0_43966_1_p.fa	Listeria monocytogenes	NA	Listeria monocytogenes	Listeria	Listeriaceae	Bacillales	Bacilli	Firmicutes	Bacteria	37475	36915	Lmo5026ORF1238P	restriction_enzyme_genes
SRR3372410_Listeria_monocytogenes_0_42760_1_p.fa	Listeria monocytogenes	NA	Listeria monocytogenes	Listeria	Listeriaceae	Bacillales	Bacilli	Firmicutes	Bacteria	7668	8228	Lmo5026ORF1238P	restriction_enzyme_genes
ERR1738777_Listeria_monocytogenes_0_43804_1_p.fa	Listeria monocytogenes	NA	Listeria monocytogenes	Listeria	Listeriaceae	Bacillales	Bacilli	Firmicutes	Bacteria	8662	9222	Lmo5026ORF1238P	restriction_enzyme_genes
ERR1738778_Listeria_monocytogenes_1_43804_1_p.fa	Listeria monocytogenes	NA	Listeria monocytogenes	Listeria	Listeriaceae	Bacillales	Bacilli	Firmicutes	Bacteria	8662	9222	Lmo5026ORF1238P	restriction_enzyme_genes
ERR1738784_Listeria_monocytogenes_1_43804_1_p.fa	Listeria monocytogenes	NA	Listeria monocytogenes	Listeria	Listeriaceae	Bacillales	Bacilli	Firmicutes	Bacteria	8662	9222	Lmo5026ORF1238P	restriction_enzyme_genes
ERR1947083_Listeria_monocytogenes_1_41789_1_p.fa	Listeria monocytogenes	NA	Listeria monocytogenes	Listeria	Listeriaceae	Bacillales	Bacilli	Firmicutes	Bacteria	5582	6142	Lmo5026ORF1238P	restriction_enzyme_genes
ERR2520568_Listeria_monocytogenes_1_43537_1_p.fa	Listeria monocytogenes	NA	Listeria monocytogenes	Listeria	Listeriaceae	Bacillales	Bacilli	Firmicutes	Bacteria	36226	35666	Lmo5026ORF1238P	restriction_enzyme_genes
ERR2520721_Listeria_monocytogenes_0_38123_1_p.fa	Listeria monocytogenes	NA	Listeria monocytogenes	Listeria	Listeriaceae	Bacillales	Bacilli	Firmicutes	Bacteria	9611	10171	Lmo5026ORF1238P	restriction_enzyme_genes
ERR2520766_Listeria_monocytogenes_1_39468_1_p.fa	Listeria monocytogenes	NA	Listeria monocytogenes	Listeria	Listeriaceae	Bacillales	Bacilli	Firmicutes	Bacteria	26862	26302	Lmo5026ORF1238P	restriction_enzyme_genes
SRR10117603_Listeria_monocytogenes_1_44505_1_p.fa	Listeria monocytogenes	NA	Listeria monocytogenes	Listeria	Listeriaceae	Bacillales	Bacilli	Firmicutes	Bacteria	7048	7608	Lmo5026ORF1238P	restriction_enzyme_genes
SRR1373595_Listeria_monocytogenes_1_43496_1_p.fa	Listeria monocytogenes	NA	Listeria monocytogenes	Listeria	Listeriaceae	Bacillales	Bacilli	Firmicutes	Bacteria	36154	35594	Lmo5026ORF1238P	restriction_enzyme_genes
SRR1502836_Listeria_monocytogenes_1_44505_1_p.fa	Listeria monocytogenes	NA	Listeria monocytogenes	Listeria	Listeriaceae	Bacillales	Bacilli	Firmicutes	Bacteria	37475	36915	Lmo5026ORF1238P	restriction_enzyme_genes
SRR1502842_Listeria_monocytogenes_1_44505_1_p.fa	Listeria monocytogenes	NA	Listeria monocytogenes	Listeria	Listeriaceae	Bacillales	Bacilli	Firmicutes	Bacteria	37475	36915	Lmo5026ORF1238P	restriction_enzyme_genes
SRR1520073_Listeria_monocytogenes_1_44505_1_p.fa	Listeria monocytogenes	NA	Listeria monocytogenes	Listeria	Listeriaceae	Bacillales	Bacilli	Firmicutes	Bacteria	37475	36915	Lmo5026ORF1238P	restriction_enzyme_genes
SRR1544365_Listeria_monocytogenes_0_44505_1_p.fa	Listeria monocytogenes	NA	Listeria monocytogenes	Listeria	Listeriaceae	Bacillales	Bacilli	Firmicutes	Bacteria	7048	7608	Lmo5026ORF1238P	restriction_enzyme_genes
SRR1562161_Listeria_monocytogenes_1_41558_1_p.fa	Listeria monocytogenes	NA	Listeria monocytogenes	Listeria	Listeriaceae	Bacillales	Bacilli	Firmicutes	Bacteria	6377	6937	Lmo5026ORF1238P	restriction_enzyme_genes
SRR1569793_Listeria_monocytogenes_0_44505_1_p.fa	Listeria monocytogenes	NA	Listeria monocytogenes	Listeria	Listeriaceae	Bacillales	Bacilli	Firmicutes	Bacteria	7048	7608	Lmo5026ORF1238P	restriction_enzyme_genes
SRR1597475_Listeria_monocytogenes_0_42210_1_p.fa	Listeria monocytogenes	NA	Listeria monocytogenes	Listeria	Listeriaceae	Bacillales	Bacilli	Firmicutes	Bacteria	35851	35291	Lmo5026ORF1238P	restriction_enzyme_genes
SRR1745437_Listeria_monocytogenes_1_43966_1_p.fa	Listeria monocytogenes	NA	Listeria monocytogenes	Listeria	Listeriaceae	Bacillales	Bacilli	Firmicutes	Bacteria	6509	7069	Lmo5026ORF1238P	restriction_enzyme_genes
SRR1955477_Listeria_monocytogenes_0_42780_1_p.fa	Listeria monocytogenes	NA	Listeria monocytogenes	Listeria	Listeriaceae	Bacillales	Bacilli	Firmicutes	Bacteria	6643	7203	Lmo5026ORF1238P	restriction_enzyme_genes
SRR1988261_Listeria_monocytogenes_1_42140_1_p.fa	Listeria monocytogenes	NA	Listeria monocytogenes	Listeria	Listeriaceae	Bacillales	Bacilli	Firmicutes	Bacteria	6831	7391	Lmo5026ORF1238P	restriction_enzyme_genes
SRR2003533_Listeria_monocytogenes_0_42140_1_p.fa	Listeria monocytogenes	NA	Listeria monocytogenes	Listeria	Listeriaceae	Bacillales	Bacilli	Firmicutes	Bacteria	6831	7391	Lmo5026ORF1238P	restriction_enzyme_genes
SRR2047274_Listeria_monocytogenes_1_41961_1_p.fa	Listeria monocytogenes	NA	Listeria monocytogenes	Listeria	Listeriaceae	Bacillales	Bacilli	Firmicutes	Bacteria	11151	11711	Lmo5026ORF1238P	restriction_enzyme_genes
SRR2051144_Listeria_monocytogenes_1_43966_1_p.fa	Listeria monocytogenes	NA	Listeria monocytogenes	Listeria	Listeriaceae	Bacillales	Bacilli	Firmicutes	Bacteria	6509	7069	Lmo5026ORF1238P	restriction_enzyme_genes
SRR2585390_Listeria_monocytogenes_0_44505_1_p.fa	Listeria monocytogenes	NA	Listeria monocytogenes	Listeria	Listeriaceae	Bacillales	Bacilli	Firmicutes	Bacteria	37475	36915	Lmo5026ORF1238P	restriction_enzyme_genes
SRR2917158_Listeria_monocytogenes_0_43966_1_p.fa	Listeria monocytogenes	NA	Listeria monocytogenes	Listeria	Listeriaceae	Bacillales	Bacilli	Firmicutes	Bacteria	6509	7069	Lmo5026ORF1238P	restriction_enzyme_genes
SRR2962381_Listeria_monocytogenes_0_43771_1_p.fa	Listeria monocytogenes	NA	Listeria monocytogenes	Listeria	Listeriaceae	Bacillales	Bacilli	Firmicutes	Bacteria	6370	6930	Lmo5026ORF1238P	restriction_enzyme_genes
SRR2962383_Listeria_monocytogenes_0_43771_1_p.fa	Listeria monocytogenes	NA	Listeria monocytogenes	Listeria	Listeriaceae	Bacillales	Bacilli	Firmicutes	Bacteria	6370	6930	Lmo5026ORF1238P	restriction_enzyme_genes
SRR3399692_Listeria_monocytogenes_1_42780_1_p.fa	Listeria monocytogenes	NA	Listeria monocytogenes	Listeria	Listeriaceae	Bacillales	Bacilli	Firmicutes	Bacteria	6643	7203	Lmo5026ORF1238P	restriction_enzyme_genes
SRR3399693_Listeria_monocytogenes_0_42780_1_p.fa	Listeria monocytogenes	NA	Listeria monocytogenes	Listeria	Listeriaceae	Bacillales	Bacilli	Firmicutes	Bacteria	36159	35599	Lmo5026ORF1238P	restriction_enzyme_genes
SRR3399694_Listeria_monocytogenes_0_42780_1_p.fa	Listeria monocytogenes	NA	Listeria monocytogenes	Listeria	Listeriaceae	Bacillales	Bacilli	Firmicutes	Bacteria	6643	7203	Lmo5026ORF1238P	restriction_enzyme_genes
SRR3399695_Listeria_monocytogenes_1_42780_1_p.fa	Listeria monocytogenes	NA	Listeria monocytogenes	Listeria	Listeriaceae	Bacillales	Bacilli	Firmicutes	Bacteria	6643	7203	Lmo5026ORF1238P	restriction_enzyme_genes
SRR3399699_Listeria_monocytogenes_0_42780_1_p.fa	Listeria monocytogenes	NA	Listeria monocytogenes	Listeria	Listeriaceae	Bacillales	Bacilli	Firmicutes	Bacteria	36159	35599	Lmo5026ORF1238P	restriction_enzyme_genes
SRR3708042_Listeria_monocytogenes_0_43457_1_p.fa	Listeria monocytogenes	NA	Listeria monocytogenes	Listeria	Listeriaceae	Bacillales	Bacilli	Firmicutes	Bacteria	6466	7026	Lmo5026ORF1238P	restriction_enzyme_genes
SRR3724524_Listeria_monocytogenes_0_43966_1_p.fa	Listeria monocytogenes	NA	Listeria monocytogenes	Listeria	Listeriaceae	Bacillales	Bacilli	Firmicutes	Bacteria	6509	7069	Lmo5026ORF1238P	restriction_enzyme_genes
SRR3743160_Listeria_monocytogenes_1_43966_1_p.fa	Listeria monocytogenes	NA	Listeria monocytogenes	Listeria	Listeriaceae	Bacillales	Bacilli	Firmicutes	Bacteria	37475	36915	Lmo5026ORF1238P	restriction_enzyme_genes
SRR3825230_Listeria_monocytogenes_1_43771_1_p.fa	Listeria monocytogenes	NA	Listeria monocytogenes	Listeria	Listeriaceae	Bacillales	Bacilli	Firmicutes	Bacteria	6370	6930	Lmo5026ORF1238P	restriction_enzyme_genes
SRR3930187_Listeria_monocytogenes_1_41722_1_p.fa	Listeria monocytogenes	NA	Listeria monocytogenes	Listeria	Listeriaceae	Bacillales	Bacilli	Firmicutes	Bacteria	6080	6640	Lmo5026ORF1238P	restriction_enzyme_genes
SRR3985794_Listeria_monocytogenes_1_41722_1_p.fa	Listeria monocytogenes	NA	Listeria monocytogenes	Listeria	Listeriaceae	Bacillales	Bacilli	Firmicutes	Bacteria	6001	6561	Lmo5026ORF1238P	restriction_enzyme_genes
SRR3985795_Listeria_monocytogenes_0_41721_1_p.fa	Listeria monocytogenes	NA	Listeria monocytogenes	Listeria	Listeriaceae	Bacillales	Bacilli	Firmicutes	Bacteria	35659	35099	Lmo5026ORF1238P	restriction_enzyme_genes
SRR3985829_Listeria_monocytogenes_1_41721_1_p.fa	Listeria monocytogenes	NA	Listeria monocytogenes	Listeria	Listeriaceae	Bacillales	Bacilli	Firmicutes	Bacteria	35745	35185	Lmo5026ORF1238P	restriction_enzyme_genes
SRR3986218_Listeria_monocytogenes_0_41721_1_p.fa	Listeria monocytogenes	NA	Listeria monocytogenes	Listeria	Listeriaceae	Bacillales	Bacilli	Firmicutes	Bacteria	6080	6640	Lmo5026ORF1238P	restriction_enzyme_genes
SRR4252486_Listeria_monocytogenes_1_44505_1_p.fa	Listeria monocytogenes	NA	Listeria monocytogenes	Listeria	Listeriaceae	Bacillales	Bacilli	Firmicutes	Bacteria	7048	7608	Lmo5026ORF1238P	restriction_enzyme_genes
SRR4473726_Listeria_monocytogenes_1_43966_1_p.fa	Listeria monocytogenes	NA	Listeria monocytogenes	Listeria	Listeriaceae	Bacillales	Bacilli	Firmicutes	Bacteria	6509	7069	Lmo5026ORF1238P	restriction_enzyme_genes
SRR4875384_Listeria_monocytogenes_1_43966_1_p.fa	Listeria monocytogenes	NA	Listeria monocytogenes	Listeria	Listeriaceae	Bacillales	Bacilli	Firmicutes	Bacteria	6509	7069	Lmo5026ORF1238P	restriction_enzyme_genes
SRR5045462_Listeria_monocytogenes_0_41204_1_p.fa	Listeria monocytogenes	NA	Listeria monocytogenes	Listeria	Listeriaceae	Bacillales	Bacilli	Firmicutes	Bacteria	35600	35040	Lmo5026ORF1238P	restriction_enzyme_genes
SRR5278959_Listeria_monocytogenes_0_43771_1_p.fa	Listeria monocytogenes	NA	Listeria monocytogenes	Listeria	Listeriaceae	Bacillales	Bacilli	Firmicutes	Bacteria	37421	36861	Lmo5026ORF1238P	restriction_enzyme_genes
SRR5279081_Listeria_monocytogenes_1_43966_1_p.fa	Listeria monocytogenes	NA	Listeria monocytogenes	Listeria	Listeriaceae	Bacillales	Bacilli	Firmicutes	Bacteria	37585	37025	Lmo5026ORF1238P	restriction_enzyme_genes
SRR5318419_Listeria_monocytogenes_1_43966_1_p.fa	Listeria monocytogenes	NA	Listeria monocytogenes	Listeria	Listeriaceae	Bacillales	Bacilli	Firmicutes	Bacteria	6509	7069	Lmo5026ORF1238P	restriction_enzyme_genes
SRR5318441_Listeria_monocytogenes_1_43966_1_p.fa	Listeria monocytogenes	NA	Listeria monocytogenes	Listeria	Listeriaceae	Bacillales	Bacilli	Firmicutes	Bacteria	37475	36915	Lmo5026ORF1238P	restriction_enzyme_genes
SRR5989137_Listeria_monocytogenes_1_44505_1_p.fa	Listeria monocytogenes	NA	Listeria monocytogenes	Listeria	Listeriaceae	Bacillales	Bacilli	Firmicutes	Bacteria	37475	36915	Lmo5026ORF1238P	restriction_enzyme_genes
SRR6420469_Listeria_monocytogenes_0_43966_1_p.fa	Listeria monocytogenes	NA	Listeria monocytogenes	Listeria	Listeriaceae	Bacillales	Bacilli	Firmicutes	Bacteria	37475	36915	Lmo5026ORF1238P	restriction_enzyme_genes
SRR6436949_Listeria_monocytogenes_0_44505_1_p.fa	Listeria monocytogenes	NA	Listeria monocytogenes	Listeria	Listeriaceae	Bacillales	Bacilli	Firmicutes	Bacteria	7048	7608	Lmo5026ORF1238P	restriction_enzyme_genes
SRR6489863_Listeria_monocytogenes_1_43966_1_p.fa	Listeria monocytogenes	NA	Listeria monocytogenes	Listeria	Listeriaceae	Bacillales	Bacilli	Firmicutes	Bacteria	37475	36915	Lmo5026ORF1238P	restriction_enzyme_genes
SRR6495205_Listeria_monocytogenes_0_42650_1_p.fa	Listeria monocytogenes	NA	Listeria monocytogenes	Listeria	Listeriaceae	Bacillales	Bacilli	Firmicutes	Bacteria	36349	35789	Lmo5026ORF1238P	restriction_enzyme_genes
SRR8083556_Listeria_monocytogenes_0_42224_1_p.fa	Listeria monocytogenes	NA	Listeria monocytogenes	Listeria	Listeriaceae	Bacillales	Bacilli	Firmicutes	Bacteria	35865	35305	Lmo5026ORF1238P	restriction_enzyme_genes
SRR8223905_Listeria_monocytogenes_0_43171_1_p.fa	Listeria monocytogenes	NA	Listeria monocytogenes	Listeria	Listeriaceae	Bacillales	Bacilli	Firmicutes	Bacteria	36429	35869	Lmo5026ORF1238P	restriction_enzyme_genes
SRR8224032_Listeria_monocytogenes_0_42940_1_p.fa	Listeria monocytogenes	NA	Listeria monocytogenes	Listeria	Listeriaceae	Bacillales	Bacilli	Firmicutes	Bacteria	6621	7181	Lmo5026ORF1238P	restriction_enzyme_genes
SRR8272007_Listeria_monocytogenes_1_43966_1_p.fa	Listeria monocytogenes	NA	Listeria monocytogenes	Listeria	Listeriaceae	Bacillales	Bacilli	Firmicutes	Bacteria	6509	7069	Lmo5026ORF1238P	restriction_enzyme_genes
SRR8272011_Listeria_monocytogenes_1_43966_1_p.fa	Listeria monocytogenes	NA	Listeria monocytogenes	Listeria	Listeriaceae	Bacillales	Bacilli	Firmicutes	Bacteria	37585	37025	Lmo5026ORF1238P	restriction_enzyme_genes
SRR8272176_Listeria_monocytogenes_1_43966_1_p.fa	Listeria monocytogenes	NA	Listeria monocytogenes	Listeria	Listeriaceae	Bacillales	Bacilli	Firmicutes	Bacteria	37475	36915	Lmo5026ORF1238P	restriction_enzyme_genes
SRR8272256_Listeria_monocytogenes_1_43771_1_p.fa	Listeria monocytogenes	NA	Listeria monocytogenes	Listeria	Listeriaceae	Bacillales	Bacilli	Firmicutes	Bacteria	6370	6930	Lmo5026ORF1238P	restriction_enzyme_genes
SRR8361096_Listeria_monocytogenes_1_44310_1_p.fa	Listeria monocytogenes	NA	Listeria monocytogenes	Listeria	Listeriaceae	Bacillales	Bacilli	Firmicutes	Bacteria	6909	7469	Lmo5026ORF1238P	restriction_enzyme_genes
SRR3933748_Listeria_monocytogenes_0_44505_1_p.fa	Listeria monocytogenes	NA	Listeria monocytogenes	Listeria	Listeriaceae	Bacillales	Bacilli	Firmicutes	Bacteria	37475	36915	Lmo5026ORF1238P	restriction_enzyme_genes
SRR1544193_Listeria_monocytogenes_1_44310_1_p.fa	Listeria monocytogenes	NA	Listeria monocytogenes	Listeria	Listeriaceae	Bacillales	Bacilli	Firmicutes	Bacteria	37421	36861	Lmo5026ORF1238P	restriction_enzyme_genes
SRR3199550_Listeria_monocytogenes_0_44505_1_p.fa	Listeria monocytogenes	NA	Listeria monocytogenes	Listeria	Listeriaceae	Bacillales	Bacilli	Firmicutes	Bacteria	7048	7608	Lmo5026ORF1238P	restriction_enzyme_genes
SRR3391909_Listeria_monocytogenes_1_42315_1_p.fa	Listeria monocytogenes	NA	Listeria monocytogenes	Listeria	Listeriaceae	Bacillales	Bacilli	Firmicutes	Bacteria	36335	35775	Lmo5026ORF1238P	restriction_enzyme_genes
SRR3399698_Listeria_monocytogenes_0_42780_1_p.fa	Listeria monocytogenes	NA	Listeria monocytogenes	Listeria	Listeriaceae	Bacillales	Bacilli	Firmicutes	Bacteria	36159	35599	Lmo5026ORF1238P	restriction_enzyme_genes
SRR5047488_Listeria_monocytogenes_0_44505_2_p.fa	Listeria monocytogenes	NA	Listeria monocytogenes	Listeria	Listeriaceae	Bacillales	Bacilli	Firmicutes	Bacteria	37475	36915	Lmo5026ORF1238P	restriction_enzyme_genes
SRR5085211_Listeria_monocytogenes_1_43537_1_p.fa	Listeria monocytogenes	NA	Listeria monocytogenes	Listeria	Listeriaceae	Bacillales	Bacilli	Firmicutes	Bacteria	6604	7164	Lmo5026ORF1238P	restriction_enzyme_genes
SRR5275162_Listeria_monocytogenes_0_44505_1_p.fa	Listeria monocytogenes	NA	Listeria monocytogenes	Listeria	Listeriaceae	Bacillales	Bacilli	Firmicutes	Bacteria	7048	7608	Lmo5026ORF1238P	restriction_enzyme_genes
SRR6300848_Listeria_monocytogenes_1_44505_1_p.fa	Listeria monocytogenes	NA	Listeria monocytogenes	Listeria	Listeriaceae	Bacillales	Bacilli	Firmicutes	Bacteria	7048	7608	Lmo5026ORF1238P	restriction_enzyme_genes
SRR6489867_Listeria_monocytogenes_0_43966_1_p.fa	Listeria monocytogenes	NA	Listeria monocytogenes	Listeria	Listeriaceae	Bacillales	Bacilli	Firmicutes	Bacteria	37475	36915	Lmo5026ORF1238P	restriction_enzyme_genes
SRR8272180_Listeria_monocytogenes_1_43966_1_p.fa	Listeria monocytogenes	NA	Listeria monocytogenes	Listeria	Listeriaceae	Bacillales	Bacilli	Firmicutes	Bacteria	6509	7069	Lmo5026ORF1238P	restriction_enzyme_genes
SRR8272499_Listeria_monocytogenes_0_43966_1_p.fa	Listeria monocytogenes	NA	Listeria monocytogenes	Listeria	Listeriaceae	Bacillales	Bacilli	Firmicutes	Bacteria	37475	36915	Lmo5026ORF1238P	restriction_enzyme_genes
SRR8272558_Listeria_monocytogenes_0_43771_1_p.fa	Listeria monocytogenes	NA	Listeria monocytogenes	Listeria	Listeriaceae	Bacillales	Bacilli	Firmicutes	Bacteria	37421	36861	Lmo5026ORF1238P	restriction_enzyme_genes
SRR8272560_Listeria_monocytogenes_0_43771_1_p.fa	Listeria monocytogenes	NA	Listeria monocytogenes	Listeria	Listeriaceae	Bacillales	Bacilli	Firmicutes	Bacteria	37421	36861	Lmo5026ORF1238P	restriction_enzyme_genes
SRR8645402_Listeria_monocytogenes_1_41272_1_p.fa	Listeria monocytogenes	NA	Listeria monocytogenes	Listeria	Listeriaceae	Bacillales	Bacilli	Firmicutes	Bacteria	28151	27591	Lmo5026ORF1238P	restriction_enzyme_genes
SRR1597491_Listeria_monocytogenes_1_42640_1_p.fa	Listeria monocytogenes	NA	Listeria monocytogenes	Listeria	Listeriaceae	Bacillales	Bacilli	Firmicutes	Bacteria	35752	35192	Lmo5026ORF1238P	restriction_enzyme_genes
SRR2053217_Listeria_monocytogenes_1_43244_1_p.fa	Listeria monocytogenes	NA	Listeria monocytogenes	Listeria	Listeriaceae	Bacillales	Bacilli	Firmicutes	Bacteria	36356	35796	Lmo5026ORF1238P	restriction_enzyme_genes
SRR3453142_Listeria_monocytogenes_0_43608_2_p.fa	Listeria monocytogenes	NA	Listeria monocytogenes	Listeria	Listeriaceae	Bacillales	Bacilli	Firmicutes	Bacteria	36742	36182	Lmo5026ORF1238P	restriction_enzyme_genes
ERR1102135_Listeria_monocytogenes_0_38406_1_p.fa	Listeria monocytogenes	NA	Listeria monocytogenes	Listeria	Listeriaceae	Bacillales	Bacilli	Firmicutes	Bacteria	28066	27506	Lmo5026ORF1238P	restriction_enzyme_genes
SRR1502838_Listeria_monocytogenes_1_43324_1_p.fa	Listeria monocytogenes	NA	Listeria monocytogenes	Listeria	Listeriaceae	Bacillales	Bacilli	Firmicutes	Bacteria	6568	7128	Lmo5026ORF1238P	restriction_enzyme_genes
SRR5088138_Listeria_monocytogenes_0_41439_1_p.fa	Listeria monocytogenes	NA	Listeria monocytogenes	Listeria	Listeriaceae	Bacillales	Bacilli	Firmicutes	Bacteria	34358	33798	Lmo5026ORF1238P	restriction_enzyme_genes
SRR5434418_Listeria_monocytogenes_1_43184_1_p.fa	Listeria monocytogenes	NA	Listeria monocytogenes	Listeria	Listeriaceae	Bacillales	Bacilli	Firmicutes	Bacteria	8542	9102	Lmo5026ORF1238P	restriction_enzyme_genes
SRR5452250_Listeria_monocytogenes_0_43184_1_p.fa	Listeria monocytogenes	NA	Listeria monocytogenes	Listeria	Listeriaceae	Bacillales	Bacilli	Firmicutes	Bacteria	34665	34105	Lmo5026ORF1238P	restriction_enzyme_genes
SRR8223952_Listeria_monocytogenes_0_42199_1_p.fa	Listeria monocytogenes	NA	Listeria monocytogenes	Listeria	Listeriaceae	Bacillales	Bacilli	Firmicutes	Bacteria	6401	6961	Lmo5026ORF1238P	restriction_enzyme_genes
SRR8224024_Listeria_monocytogenes_1_42798_1_p.fa	Listeria monocytogenes	NA	Listeria monocytogenes	Listeria	Listeriaceae	Bacillales	Bacilli	Firmicutes	Bacteria	36415	35855	Lmo5026ORF1238P	restriction_enzyme_genes
SRR1449231_Listeria_monocytogenes_0_42786_1_p.fa	Listeria monocytogenes	NA	Listeria monocytogenes	Listeria	Listeriaceae	Bacillales	Bacilli	Firmicutes	Bacteria	7044	7604	Lmo5026ORF1238P	restriction_enzyme_genes
SRR6025202_Listeria_monocytogenes_0_42759_1_p.fa	Listeria monocytogenes	NA	Listeria monocytogenes	Listeria	Listeriaceae	Bacillales	Bacilli	Firmicutes	Bacteria	7114	7674	Lmo5026ORF1238P	restriction_enzyme_genes
SRR5292098_Listeria_monocytogenes_1_43324_1_p.fa	Listeria monocytogenes	NA	Listeria monocytogenes	Listeria	Listeriaceae	Bacillales	Bacilli	Firmicutes	Bacteria	36779	36219	Lmo5026ORF1238P	restriction_enzyme_genes
SRR8991458_Listeria_monocytogenes_0_39895_1_p.fa	Listeria monocytogenes	NA	Listeria monocytogenes	Listeria	Listeriaceae	Bacillales	Bacilli	Firmicutes	Bacteria	30201	29695	Lmo5026ORF1238P	restriction_enzyme_genes
SRR1619166_Listeria_monocytogenes_0_43966_1_p.fa	Listeria monocytogenes	NA	Listeria monocytogenes	Listeria	Listeriaceae	Bacillales	Bacilli	Firmicutes	Bacteria	37475	36915	Lmo51779ORF12360P	restriction_enzyme_genes
SRR3372410_Listeria_monocytogenes_0_42760_1_p.fa	Listeria monocytogenes	NA	Listeria monocytogenes	Listeria	Listeriaceae	Bacillales	Bacilli	Firmicutes	Bacteria	7668	8228	Lmo51779ORF12360P	restriction_enzyme_genes
ERR1738777_Listeria_monocytogenes_0_43804_1_p.fa	Listeria monocytogenes	NA	Listeria monocytogenes	Listeria	Listeriaceae	Bacillales	Bacilli	Firmicutes	Bacteria	8662	9222	Lmo51779ORF12360P	restriction_enzyme_genes
ERR1738778_Listeria_monocytogenes_1_43804_1_p.fa	Listeria monocytogenes	NA	Listeria monocytogenes	Listeria	Listeriaceae	Bacillales	Bacilli	Firmicutes	Bacteria	8662	9222	Lmo51779ORF12360P	restriction_enzyme_genes
ERR1738784_Listeria_monocytogenes_1_43804_1_p.fa	Listeria monocytogenes	NA	Listeria monocytogenes	Listeria	Listeriaceae	Bacillales	Bacilli	Firmicutes	Bacteria	8662	9222	Lmo51779ORF12360P	restriction_enzyme_genes
ERR1947083_Listeria_monocytogenes_1_41789_1_p.fa	Listeria monocytogenes	NA	Listeria monocytogenes	Listeria	Listeriaceae	Bacillales	Bacilli	Firmicutes	Bacteria	5582	6142	Lmo51779ORF12360P	restriction_enzyme_genes
ERR2520568_Listeria_monocytogenes_1_43537_1_p.fa	Listeria monocytogenes	NA	Listeria monocytogenes	Listeria	Listeriaceae	Bacillales	Bacilli	Firmicutes	Bacteria	36226	35666	Lmo51779ORF12360P	restriction_enzyme_genes
ERR2520721_Listeria_monocytogenes_0_38123_1_p.fa	Listeria monocytogenes	NA	Listeria monocytogenes	Listeria	Listeriaceae	Bacillales	Bacilli	Firmicutes	Bacteria	9611	10171	Lmo51779ORF12360P	restriction_enzyme_genes
ERR2520766_Listeria_monocytogenes_1_39468_1_p.fa	Listeria monocytogenes	NA	Listeria monocytogenes	Listeria	Listeriaceae	Bacillales	Bacilli	Firmicutes	Bacteria	26862	26302	Lmo51779ORF12360P	restriction_enzyme_genes
SRR10117603_Listeria_monocytogenes_1_44505_1_p.fa	Listeria monocytogenes	NA	Listeria monocytogenes	Listeria	Listeriaceae	Bacillales	Bacilli	Firmicutes	Bacteria	7048	7608	Lmo51779ORF12360P	restriction_enzyme_genes
SRR1373595_Listeria_monocytogenes_1_43496_1_p.fa	Listeria monocytogenes	NA	Listeria monocytogenes	Listeria	Listeriaceae	Bacillales	Bacilli	Firmicutes	Bacteria	36154	35594	Lmo51779ORF12360P	restriction_enzyme_genes
SRR1502836_Listeria_monocytogenes_1_44505_1_p.fa	Listeria monocytogenes	NA	Listeria monocytogenes	Listeria	Listeriaceae	Bacillales	Bacilli	Firmicutes	Bacteria	37475	36915	Lmo51779ORF12360P	restriction_enzyme_genes
SRR1502842_Listeria_monocytogenes_1_44505_1_p.fa	Listeria monocytogenes	NA	Listeria monocytogenes	Listeria	Listeriaceae	Bacillales	Bacilli	Firmicutes	Bacteria	37475	36915	Lmo51779ORF12360P	restriction_enzyme_genes
SRR1520073_Listeria_monocytogenes_1_44505_1_p.fa	Listeria monocytogenes	NA	Listeria monocytogenes	Listeria	Listeriaceae	Bacillales	Bacilli	Firmicutes	Bacteria	37475	36915	Lmo51779ORF12360P	restriction_enzyme_genes
SRR1544365_Listeria_monocytogenes_0_44505_1_p.fa	Listeria monocytogenes	NA	Listeria monocytogenes	Listeria	Listeriaceae	Bacillales	Bacilli	Firmicutes	Bacteria	7048	7608	Lmo51779ORF12360P	restriction_enzyme_genes
SRR1562161_Listeria_monocytogenes_1_41558_1_p.fa	Listeria monocytogenes	NA	Listeria monocytogenes	Listeria	Listeriaceae	Bacillales	Bacilli	Firmicutes	Bacteria	6377	6937	Lmo51779ORF12360P	restriction_enzyme_genes
SRR1569793_Listeria_monocytogenes_0_44505_1_p.fa	Listeria monocytogenes	NA	Listeria monocytogenes	Listeria	Listeriaceae	Bacillales	Bacilli	Firmicutes	Bacteria	7048	7608	Lmo51779ORF12360P	restriction_enzyme_genes
SRR1597475_Listeria_monocytogenes_0_42210_1_p.fa	Listeria monocytogenes	NA	Listeria monocytogenes	Listeria	Listeriaceae	Bacillales	Bacilli	Firmicutes	Bacteria	35851	35291	Lmo51779ORF12360P	restriction_enzyme_genes
SRR1745437_Listeria_monocytogenes_1_43966_1_p.fa	Listeria monocytogenes	NA	Listeria monocytogenes	Listeria	Listeriaceae	Bacillales	Bacilli	Firmicutes	Bacteria	6509	7069	Lmo51779ORF12360P	restriction_enzyme_genes
SRR1955477_Listeria_monocytogenes_0_42780_1_p.fa	Listeria monocytogenes	NA	Listeria monocytogenes	Listeria	Listeriaceae	Bacillales	Bacilli	Firmicutes	Bacteria	6643	7203	Lmo51779ORF12360P	restriction_enzyme_genes
SRR1988261_Listeria_monocytogenes_1_42140_1_p.fa	Listeria monocytogenes	NA	Listeria monocytogenes	Listeria	Listeriaceae	Bacillales	Bacilli	Firmicutes	Bacteria	6831	7391	Lmo51779ORF12360P	restriction_enzyme_genes
SRR2003533_Listeria_monocytogenes_0_42140_1_p.fa	Listeria monocytogenes	NA	Listeria monocytogenes	Listeria	Listeriaceae	Bacillales	Bacilli	Firmicutes	Bacteria	6831	7391	Lmo51779ORF12360P	restriction_enzyme_genes
SRR2047274_Listeria_monocytogenes_1_41961_1_p.fa	Listeria monocytogenes	NA	Listeria monocytogenes	Listeria	Listeriaceae	Bacillales	Bacilli	Firmicutes	Bacteria	11151	11711	Lmo51779ORF12360P	restriction_enzyme_genes
SRR2051144_Listeria_monocytogenes_1_43966_1_p.fa	Listeria monocytogenes	NA	Listeria monocytogenes	Listeria	Listeriaceae	Bacillales	Bacilli	Firmicutes	Bacteria	6509	7069	Lmo51779ORF12360P	restriction_enzyme_genes
SRR2585390_Listeria_monocytogenes_0_44505_1_p.fa	Listeria monocytogenes	NA	Listeria monocytogenes	Listeria	Listeriaceae	Bacillales	Bacilli	Firmicutes	Bacteria	37475	36915	Lmo51779ORF12360P	restriction_enzyme_genes
SRR2917158_Listeria_monocytogenes_0_43966_1_p.fa	Listeria monocytogenes	NA	Listeria monocytogenes	Listeria	Listeriaceae	Bacillales	Bacilli	Firmicutes	Bacteria	6509	7069	Lmo51779ORF12360P	restriction_enzyme_genes
SRR2962381_Listeria_monocytogenes_0_43771_1_p.fa	Listeria monocytogenes	NA	Listeria monocytogenes	Listeria	Listeriaceae	Bacillales	Bacilli	Firmicutes	Bacteria	6370	6930	Lmo51779ORF12360P	restriction_enzyme_genes
SRR2962383_Listeria_monocytogenes_0_43771_1_p.fa	Listeria monocytogenes	NA	Listeria monocytogenes	Listeria	Listeriaceae	Bacillales	Bacilli	Firmicutes	Bacteria	6370	6930	Lmo51779ORF12360P	restriction_enzyme_genes
SRR3399692_Listeria_monocytogenes_1_42780_1_p.fa	Listeria monocytogenes	NA	Listeria monocytogenes	Listeria	Listeriaceae	Bacillales	Bacilli	Firmicutes	Bacteria	6643	7203	Lmo51779ORF12360P	restriction_enzyme_genes
SRR3399693_Listeria_monocytogenes_0_42780_1_p.fa	Listeria monocytogenes	NA	Listeria monocytogenes	Listeria	Listeriaceae	Bacillales	Bacilli	Firmicutes	Bacteria	36159	35599	Lmo51779ORF12360P	restriction_enzyme_genes
SRR3399694_Listeria_monocytogenes_0_42780_1_p.fa	Listeria monocytogenes	NA	Listeria monocytogenes	Listeria	Listeriaceae	Bacillales	Bacilli	Firmicutes	Bacteria	6643	7203	Lmo51779ORF12360P	restriction_enzyme_genes
SRR3399695_Listeria_monocytogenes_1_42780_1_p.fa	Listeria monocytogenes	NA	Listeria monocytogenes	Listeria	Listeriaceae	Bacillales	Bacilli	Firmicutes	Bacteria	6643	7203	Lmo51779ORF12360P	restriction_enzyme_genes
SRR3399699_Listeria_monocytogenes_0_42780_1_p.fa	Listeria monocytogenes	NA	Listeria monocytogenes	Listeria	Listeriaceae	Bacillales	Bacilli	Firmicutes	Bacteria	36159	35599	Lmo51779ORF12360P	restriction_enzyme_genes
SRR3708042_Listeria_monocytogenes_0_43457_1_p.fa	Listeria monocytogenes	NA	Listeria monocytogenes	Listeria	Listeriaceae	Bacillales	Bacilli	Firmicutes	Bacteria	6466	7026	Lmo51779ORF12360P	restriction_enzyme_genes
SRR3724524_Listeria_monocytogenes_0_43966_1_p.fa	Listeria monocytogenes	NA	Listeria monocytogenes	Listeria	Listeriaceae	Bacillales	Bacilli	Firmicutes	Bacteria	6509	7069	Lmo51779ORF12360P	restriction_enzyme_genes
SRR3743160_Listeria_monocytogenes_1_43966_1_p.fa	Listeria monocytogenes	NA	Listeria monocytogenes	Listeria	Listeriaceae	Bacillales	Bacilli	Firmicutes	Bacteria	37475	36915	Lmo51779ORF12360P	restriction_enzyme_genes
SRR3825230_Listeria_monocytogenes_1_43771_1_p.fa	Listeria monocytogenes	NA	Listeria monocytogenes	Listeria	Listeriaceae	Bacillales	Bacilli	Firmicutes	Bacteria	6370	6930	Lmo51779ORF12360P	restriction_enzyme_genes
SRR3930187_Listeria_monocytogenes_1_41722_1_p.fa	Listeria monocytogenes	NA	Listeria monocytogenes	Listeria	Listeriaceae	Bacillales	Bacilli	Firmicutes	Bacteria	6080	6640	Lmo51779ORF12360P	restriction_enzyme_genes
SRR3985794_Listeria_monocytogenes_1_41722_1_p.fa	Listeria monocytogenes	NA	Listeria monocytogenes	Listeria	Listeriaceae	Bacillales	Bacilli	Firmicutes	Bacteria	6001	6561	Lmo51779ORF12360P	restriction_enzyme_genes
SRR3985795_Listeria_monocytogenes_0_41721_1_p.fa	Listeria monocytogenes	NA	Listeria monocytogenes	Listeria	Listeriaceae	Bacillales	Bacilli	Firmicutes	Bacteria	35659	35099	Lmo51779ORF12360P	restriction_enzyme_genes
SRR3985829_Listeria_monocytogenes_1_41721_1_p.fa	Listeria monocytogenes	NA	Listeria monocytogenes	Listeria	Listeriaceae	Bacillales	Bacilli	Firmicutes	Bacteria	35745	35185	Lmo51779ORF12360P	restriction_enzyme_genes
SRR3986218_Listeria_monocytogenes_0_41721_1_p.fa	Listeria monocytogenes	NA	Listeria monocytogenes	Listeria	Listeriaceae	Bacillales	Bacilli	Firmicutes	Bacteria	6080	6640	Lmo51779ORF12360P	restriction_enzyme_genes
SRR4252486_Listeria_monocytogenes_1_44505_1_p.fa	Listeria monocytogenes	NA	Listeria monocytogenes	Listeria	Listeriaceae	Bacillales	Bacilli	Firmicutes	Bacteria	7048	7608	Lmo51779ORF12360P	restriction_enzyme_genes
SRR4473726_Listeria_monocytogenes_1_43966_1_p.fa	Listeria monocytogenes	NA	Listeria monocytogenes	Listeria	Listeriaceae	Bacillales	Bacilli	Firmicutes	Bacteria	6509	7069	Lmo51779ORF12360P	restriction_enzyme_genes
SRR4875384_Listeria_monocytogenes_1_43966_1_p.fa	Listeria monocytogenes	NA	Listeria monocytogenes	Listeria	Listeriaceae	Bacillales	Bacilli	Firmicutes	Bacteria	6509	7069	Lmo51779ORF12360P	restriction_enzyme_genes
SRR5045462_Listeria_monocytogenes_0_41204_1_p.fa	Listeria monocytogenes	NA	Listeria monocytogenes	Listeria	Listeriaceae	Bacillales	Bacilli	Firmicutes	Bacteria	35600	35040	Lmo51779ORF12360P	restriction_enzyme_genes
SRR5278959_Listeria_monocytogenes_0_43771_1_p.fa	Listeria monocytogenes	NA	Listeria monocytogenes	Listeria	Listeriaceae	Bacillales	Bacilli	Firmicutes	Bacteria	37421	36861	Lmo51779ORF12360P	restriction_enzyme_genes
SRR5279081_Listeria_monocytogenes_1_43966_1_p.fa	Listeria monocytogenes	NA	Listeria monocytogenes	Listeria	Listeriaceae	Bacillales	Bacilli	Firmicutes	Bacteria	37585	37025	Lmo51779ORF12360P	restriction_enzyme_genes
SRR5318419_Listeria_monocytogenes_1_43966_1_p.fa	Listeria monocytogenes	NA	Listeria monocytogenes	Listeria	Listeriaceae	Bacillales	Bacilli	Firmicutes	Bacteria	6509	7069	Lmo51779ORF12360P	restriction_enzyme_genes
SRR5318441_Listeria_monocytogenes_1_43966_1_p.fa	Listeria monocytogenes	NA	Listeria monocytogenes	Listeria	Listeriaceae	Bacillales	Bacilli	Firmicutes	Bacteria	37475	36915	Lmo51779ORF12360P	restriction_enzyme_genes
SRR5989137_Listeria_monocytogenes_1_44505_1_p.fa	Listeria monocytogenes	NA	Listeria monocytogenes	Listeria	Listeriaceae	Bacillales	Bacilli	Firmicutes	Bacteria	37475	36915	Lmo51779ORF12360P	restriction_enzyme_genes
SRR6420469_Listeria_monocytogenes_0_43966_1_p.fa	Listeria monocytogenes	NA	Listeria monocytogenes	Listeria	Listeriaceae	Bacillales	Bacilli	Firmicutes	Bacteria	37475	36915	Lmo51779ORF12360P	restriction_enzyme_genes
SRR6436949_Listeria_monocytogenes_0_44505_1_p.fa	Listeria monocytogenes	NA	Listeria monocytogenes	Listeria	Listeriaceae	Bacillales	Bacilli	Firmicutes	Bacteria	7048	7608	Lmo51779ORF12360P	restriction_enzyme_genes
SRR6489863_Listeria_monocytogenes_1_43966_1_p.fa	Listeria monocytogenes	NA	Listeria monocytogenes	Listeria	Listeriaceae	Bacillales	Bacilli	Firmicutes	Bacteria	37475	36915	Lmo51779ORF12360P	restriction_enzyme_genes
SRR6495205_Listeria_monocytogenes_0_42650_1_p.fa	Listeria monocytogenes	NA	Listeria monocytogenes	Listeria	Listeriaceae	Bacillales	Bacilli	Firmicutes	Bacteria	36349	35789	Lmo51779ORF12360P	restriction_enzyme_genes
SRR8083556_Listeria_monocytogenes_0_42224_1_p.fa	Listeria monocytogenes	NA	Listeria monocytogenes	Listeria	Listeriaceae	Bacillales	Bacilli	Firmicutes	Bacteria	35865	35305	Lmo51779ORF12360P	restriction_enzyme_genes
SRR8223905_Listeria_monocytogenes_0_43171_1_p.fa	Listeria monocytogenes	NA	Listeria monocytogenes	Listeria	Listeriaceae	Bacillales	Bacilli	Firmicutes	Bacteria	36429	35869	Lmo51779ORF12360P	restriction_enzyme_genes
SRR8224032_Listeria_monocytogenes_0_42940_1_p.fa	Listeria monocytogenes	NA	Listeria monocytogenes	Listeria	Listeriaceae	Bacillales	Bacilli	Firmicutes	Bacteria	6621	7181	Lmo51779ORF12360P	restriction_enzyme_genes
SRR8272007_Listeria_monocytogenes_1_43966_1_p.fa	Listeria monocytogenes	NA	Listeria monocytogenes	Listeria	Listeriaceae	Bacillales	Bacilli	Firmicutes	Bacteria	6509	7069	Lmo51779ORF12360P	restriction_enzyme_genes
SRR8272011_Listeria_monocytogenes_1_43966_1_p.fa	Listeria monocytogenes	NA	Listeria monocytogenes	Listeria	Listeriaceae	Bacillales	Bacilli	Firmicutes	Bacteria	37585	37025	Lmo51779ORF12360P	restriction_enzyme_genes
SRR8272176_Listeria_monocytogenes_1_43966_1_p.fa	Listeria monocytogenes	NA	Listeria monocytogenes	Listeria	Listeriaceae	Bacillales	Bacilli	Firmicutes	Bacteria	37475	36915	Lmo51779ORF12360P	restriction_enzyme_genes
SRR8272256_Listeria_monocytogenes_1_43771_1_p.fa	Listeria monocytogenes	NA	Listeria monocytogenes	Listeria	Listeriaceae	Bacillales	Bacilli	Firmicutes	Bacteria	6370	6930	Lmo51779ORF12360P	restriction_enzyme_genes
SRR8361096_Listeria_monocytogenes_1_44310_1_p.fa	Listeria monocytogenes	NA	Listeria monocytogenes	Listeria	Listeriaceae	Bacillales	Bacilli	Firmicutes	Bacteria	6909	7469	Lmo51779ORF12360P	restriction_enzyme_genes
SRR3933748_Listeria_monocytogenes_0_44505_1_p.fa	Listeria monocytogenes	NA	Listeria monocytogenes	Listeria	Listeriaceae	Bacillales	Bacilli	Firmicutes	Bacteria	37475	36915	Lmo51779ORF12360P	restriction_enzyme_genes
SRR1544193_Listeria_monocytogenes_1_44310_1_p.fa	Listeria monocytogenes	NA	Listeria monocytogenes	Listeria	Listeriaceae	Bacillales	Bacilli	Firmicutes	Bacteria	37421	36861	Lmo51779ORF12360P	restriction_enzyme_genes
SRR3199550_Listeria_monocytogenes_0_44505_1_p.fa	Listeria monocytogenes	NA	Listeria monocytogenes	Listeria	Listeriaceae	Bacillales	Bacilli	Firmicutes	Bacteria	7048	7608	Lmo51779ORF12360P	restriction_enzyme_genes
SRR3391909_Listeria_monocytogenes_1_42315_1_p.fa	Listeria monocytogenes	NA	Listeria monocytogenes	Listeria	Listeriaceae	Bacillales	Bacilli	Firmicutes	Bacteria	36335	35775	Lmo51779ORF12360P	restriction_enzyme_genes
SRR3399698_Listeria_monocytogenes_0_42780_1_p.fa	Listeria monocytogenes	NA	Listeria monocytogenes	Listeria	Listeriaceae	Bacillales	Bacilli	Firmicutes	Bacteria	36159	35599	Lmo51779ORF12360P	restriction_enzyme_genes
SRR5047488_Listeria_monocytogenes_0_44505_2_p.fa	Listeria monocytogenes	NA	Listeria monocytogenes	Listeria	Listeriaceae	Bacillales	Bacilli	Firmicutes	Bacteria	37475	36915	Lmo51779ORF12360P	restriction_enzyme_genes
SRR5085211_Listeria_monocytogenes_1_43537_1_p.fa	Listeria monocytogenes	NA	Listeria monocytogenes	Listeria	Listeriaceae	Bacillales	Bacilli	Firmicutes	Bacteria	6604	7164	Lmo51779ORF12360P	restriction_enzyme_genes
SRR5275162_Listeria_monocytogenes_0_44505_1_p.fa	Listeria monocytogenes	NA	Listeria monocytogenes	Listeria	Listeriaceae	Bacillales	Bacilli	Firmicutes	Bacteria	7048	7608	Lmo51779ORF12360P	restriction_enzyme_genes
SRR6300848_Listeria_monocytogenes_1_44505_1_p.fa	Listeria monocytogenes	NA	Listeria monocytogenes	Listeria	Listeriaceae	Bacillales	Bacilli	Firmicutes	Bacteria	7048	7608	Lmo51779ORF12360P	restriction_enzyme_genes
SRR6489867_Listeria_monocytogenes_0_43966_1_p.fa	Listeria monocytogenes	NA	Listeria monocytogenes	Listeria	Listeriaceae	Bacillales	Bacilli	Firmicutes	Bacteria	37475	36915	Lmo51779ORF12360P	restriction_enzyme_genes
SRR8272180_Listeria_monocytogenes_1_43966_1_p.fa	Listeria monocytogenes	NA	Listeria monocytogenes	Listeria	Listeriaceae	Bacillales	Bacilli	Firmicutes	Bacteria	6509	7069	Lmo51779ORF12360P	restriction_enzyme_genes
SRR8272499_Listeria_monocytogenes_0_43966_1_p.fa	Listeria monocytogenes	NA	Listeria monocytogenes	Listeria	Listeriaceae	Bacillales	Bacilli	Firmicutes	Bacteria	37475	36915	Lmo51779ORF12360P	restriction_enzyme_genes
SRR8272558_Listeria_monocytogenes_0_43771_1_p.fa	Listeria monocytogenes	NA	Listeria monocytogenes	Listeria	Listeriaceae	Bacillales	Bacilli	Firmicutes	Bacteria	37421	36861	Lmo51779ORF12360P	restriction_enzyme_genes
SRR8272560_Listeria_monocytogenes_0_43771_1_p.fa	Listeria monocytogenes	NA	Listeria monocytogenes	Listeria	Listeriaceae	Bacillales	Bacilli	Firmicutes	Bacteria	37421	36861	Lmo51779ORF12360P	restriction_enzyme_genes
SRR8645402_Listeria_monocytogenes_1_41272_1_p.fa	Listeria monocytogenes	NA	Listeria monocytogenes	Listeria	Listeriaceae	Bacillales	Bacilli	Firmicutes	Bacteria	28151	27591	Lmo51779ORF12360P	restriction_enzyme_genes
SRR10086211_Listeria_monocytogenes_0_42164_1_p.fa	Listeria monocytogenes	NA	Listeria monocytogenes	Listeria	Listeriaceae	Bacillales	Bacilli	Firmicutes	Bacteria	5996	6556	Lmo51779ORF12360P	restriction_enzyme_genes
SRR10165010_Listeria_monocytogenes_1_42164_1_p.fa	Listeria monocytogenes	NA	Listeria monocytogenes	Listeria	Listeriaceae	Bacillales	Bacilli	Firmicutes	Bacteria	36191	35631	Lmo51779ORF12360P	restriction_enzyme_genes
SRR1597491_Listeria_monocytogenes_1_42640_1_p.fa	Listeria monocytogenes	NA	Listeria monocytogenes	Listeria	Listeriaceae	Bacillales	Bacilli	Firmicutes	Bacteria	35752	35192	Lmo51779ORF12360P	restriction_enzyme_genes
SRR2053217_Listeria_monocytogenes_1_43244_1_p.fa	Listeria monocytogenes	NA	Listeria monocytogenes	Listeria	Listeriaceae	Bacillales	Bacilli	Firmicutes	Bacteria	36356	35796	Lmo51779ORF12360P	restriction_enzyme_genes
SRR3453142_Listeria_monocytogenes_0_43608_2_p.fa	Listeria monocytogenes	NA	Listeria monocytogenes	Listeria	Listeriaceae	Bacillales	Bacilli	Firmicutes	Bacteria	36742	36182	Lmo51779ORF12360P	restriction_enzyme_genes
ERR1102135_Listeria_monocytogenes_0_38406_1_p.fa	Listeria monocytogenes	NA	Listeria monocytogenes	Listeria	Listeriaceae	Bacillales	Bacilli	Firmicutes	Bacteria	28066	27506	Lmo51779ORF12360P	restriction_enzyme_genes
SRR1502838_Listeria_monocytogenes_1_43324_1_p.fa	Listeria monocytogenes	NA	Listeria monocytogenes	Listeria	Listeriaceae	Bacillales	Bacilli	Firmicutes	Bacteria	6568	7128	Lmo51779ORF12360P	restriction_enzyme_genes
SRR5088138_Listeria_monocytogenes_0_41439_1_p.fa	Listeria monocytogenes	NA	Listeria monocytogenes	Listeria	Listeriaceae	Bacillales	Bacilli	Firmicutes	Bacteria	34358	33798	Lmo51779ORF12360P	restriction_enzyme_genes
SRR5434418_Listeria_monocytogenes_1_43184_1_p.fa	Listeria monocytogenes	NA	Listeria monocytogenes	Listeria	Listeriaceae	Bacillales	Bacilli	Firmicutes	Bacteria	8542	9102	Lmo51779ORF12360P	restriction_enzyme_genes
SRR5452250_Listeria_monocytogenes_0_43184_1_p.fa	Listeria monocytogenes	NA	Listeria monocytogenes	Listeria	Listeriaceae	Bacillales	Bacilli	Firmicutes	Bacteria	34665	34105	Lmo51779ORF12360P	restriction_enzyme_genes
SRR8223952_Listeria_monocytogenes_0_42199_1_p.fa	Listeria monocytogenes	NA	Listeria monocytogenes	Listeria	Listeriaceae	Bacillales	Bacilli	Firmicutes	Bacteria	6401	6961	Lmo51779ORF12360P	restriction_enzyme_genes
SRR8224024_Listeria_monocytogenes_1_42798_1_p.fa	Listeria monocytogenes	NA	Listeria monocytogenes	Listeria	Listeriaceae	Bacillales	Bacilli	Firmicutes	Bacteria	36415	35855	Lmo51779ORF12360P	restriction_enzyme_genes
SRR1449231_Listeria_monocytogenes_0_42786_1_p.fa	Listeria monocytogenes	NA	Listeria monocytogenes	Listeria	Listeriaceae	Bacillales	Bacilli	Firmicutes	Bacteria	7044	7604	Lmo51779ORF12360P	restriction_enzyme_genes
SRR6025202_Listeria_monocytogenes_0_42759_1_p.fa	Listeria monocytogenes	NA	Listeria monocytogenes	Listeria	Listeriaceae	Bacillales	Bacilli	Firmicutes	Bacteria	7114	7674	Lmo51779ORF12360P	restriction_enzyme_genes
SRR5292098_Listeria_monocytogenes_1_43324_1_p.fa	Listeria monocytogenes	NA	Listeria monocytogenes	Listeria	Listeriaceae	Bacillales	Bacilli	Firmicutes	Bacteria	36779	36219	Lmo51779ORF12360P	restriction_enzyme_genes
SRR8991458_Listeria_monocytogenes_0_39895_1_p.fa	Listeria monocytogenes	NA	Listeria monocytogenes	Listeria	Listeriaceae	Bacillales	Bacilli	Firmicutes	Bacteria	30201	29695	Lmo51779ORF12360P	restriction_enzyme_genes
ERR1100909_Listeria_monocytogenes_0_40984_1_p.fa	Listeria monocytogenes	NA	Listeria monocytogenes	Listeria	Listeriaceae	Bacillales	Bacilli	Firmicutes	Bacteria	29656	29051	Lmo521ORF125P	restriction_enzyme_genes
ERR1100970_Listeria_monocytogenes_0_40984_1_p.fa	Listeria monocytogenes	NA	Listeria monocytogenes	Listeria	Listeriaceae	Bacillales	Bacilli	Firmicutes	Bacteria	11374	11979	Lmo521ORF125P	restriction_enzyme_genes
ERR1431098_Listeria_monocytogenes_1_40984_1_p.fa	Listeria monocytogenes	NA	Listeria monocytogenes	Listeria	Listeriaceae	Bacillales	Bacilli	Firmicutes	Bacteria	29656	29051	Lmo521ORF125P	restriction_enzyme_genes
ERR1431099_Listeria_monocytogenes_0_40984_1_p.fa	Listeria monocytogenes	NA	Listeria monocytogenes	Listeria	Listeriaceae	Bacillales	Bacilli	Firmicutes	Bacteria	11374	11979	Lmo521ORF125P	restriction_enzyme_genes
ERR1431115_Listeria_monocytogenes_1_40984_1_p.fa	Listeria monocytogenes	NA	Listeria monocytogenes	Listeria	Listeriaceae	Bacillales	Bacilli	Firmicutes	Bacteria	29656	29051	Lmo521ORF125P	restriction_enzyme_genes
ERR1599703_Listeria_monocytogenes_1_42488_1_p.fa	Listeria monocytogenes	NA	Listeria monocytogenes	Listeria	Listeriaceae	Bacillales	Bacilli	Firmicutes	Bacteria	30161	29556	Lmo521ORF125P	restriction_enzyme_genes
ERR1599705_Listeria_monocytogenes_0_42488_1_p.fa	Listeria monocytogenes	NA	Listeria monocytogenes	Listeria	Listeriaceae	Bacillales	Bacilli	Firmicutes	Bacteria	30161	29556	Lmo521ORF125P	restriction_enzyme_genes
ERR1599714_Listeria_monocytogenes_0_42488_1_p.fa	Listeria monocytogenes	NA	Listeria monocytogenes	Listeria	Listeriaceae	Bacillales	Bacilli	Firmicutes	Bacteria	30161	29556	Lmo521ORF125P	restriction_enzyme_genes
ERR1599734_Listeria_monocytogenes_1_42488_1_p.fa	Listeria monocytogenes	NA	Listeria monocytogenes	Listeria	Listeriaceae	Bacillales	Bacilli	Firmicutes	Bacteria	12373	12978	Lmo521ORF125P	restriction_enzyme_genes
ERR1599735_Listeria_monocytogenes_1_42488_1_p.fa	Listeria monocytogenes	NA	Listeria monocytogenes	Listeria	Listeriaceae	Bacillales	Bacilli	Firmicutes	Bacteria	30161	29556	Lmo521ORF125P	restriction_enzyme_genes
ERR1599741_Listeria_monocytogenes_1_42488_1_p.fa	Listeria monocytogenes	NA	Listeria monocytogenes	Listeria	Listeriaceae	Bacillales	Bacilli	Firmicutes	Bacteria	12373	12978	Lmo521ORF125P	restriction_enzyme_genes
ERR1599742_Listeria_monocytogenes_0_42488_1_p.fa	Listeria monocytogenes	NA	Listeria monocytogenes	Listeria	Listeriaceae	Bacillales	Bacilli	Firmicutes	Bacteria	12373	12978	Lmo521ORF125P	restriction_enzyme_genes
ERR1599743_Listeria_monocytogenes_1_42488_1_p.fa	Listeria monocytogenes	NA	Listeria monocytogenes	Listeria	Listeriaceae	Bacillales	Bacilli	Firmicutes	Bacteria	30161	29556	Lmo521ORF125P	restriction_enzyme_genes
ERR1599744_Listeria_monocytogenes_1_42488_1_p.fa	Listeria monocytogenes	NA	Listeria monocytogenes	Listeria	Listeriaceae	Bacillales	Bacilli	Firmicutes	Bacteria	12373	12978	Lmo521ORF125P	restriction_enzyme_genes
ERR1738664_Listeria_monocytogenes_1_40984_1_p.fa	Listeria monocytogenes	NA	Listeria monocytogenes	Listeria	Listeriaceae	Bacillales	Bacilli	Firmicutes	Bacteria	11374	11979	Lmo521ORF125P	restriction_enzyme_genes
ERR1947070_Listeria_monocytogenes_0_40400_1_p.fa	Listeria monocytogenes	NA	Listeria monocytogenes	Listeria	Listeriaceae	Bacillales	Bacilli	Firmicutes	Bacteria	10121	10726	Lmo521ORF125P	restriction_enzyme_genes
ERR1947073_Listeria_monocytogenes_1_40400_1_p.fa	Listeria monocytogenes	NA	Listeria monocytogenes	Listeria	Listeriaceae	Bacillales	Bacilli	Firmicutes	Bacteria	10121	10726	Lmo521ORF125P	restriction_enzyme_genes
ERR2519488_Listeria_monocytogenes_1_40869_1_p.fa	Listeria monocytogenes	NA	Listeria monocytogenes	Listeria	Listeriaceae	Bacillales	Bacilli	Firmicutes	Bacteria	11374	11979	Lmo521ORF125P	restriction_enzyme_genes
ERR2520528_Listeria_monocytogenes_1_40984_1_p.fa	Listeria monocytogenes	NA	Listeria monocytogenes	Listeria	Listeriaceae	Bacillales	Bacilli	Firmicutes	Bacteria	11374	11979	Lmo521ORF125P	restriction_enzyme_genes
ERR2520590_Listeria_monocytogenes_1_40984_1_p.fa	Listeria monocytogenes	NA	Listeria monocytogenes	Listeria	Listeriaceae	Bacillales	Bacilli	Firmicutes	Bacteria	11374	11979	Lmo521ORF125P	restriction_enzyme_genes
ERR2520624_Listeria_monocytogenes_0_40817_1_p.fa	Listeria monocytogenes	NA	Listeria monocytogenes	Listeria	Listeriaceae	Bacillales	Bacilli	Firmicutes	Bacteria	11374	11979	Lmo521ORF125P	restriction_enzyme_genes
ERR2520644_Listeria_monocytogenes_0_40984_1_p.fa	Listeria monocytogenes	NA	Listeria monocytogenes	Listeria	Listeriaceae	Bacillales	Bacilli	Firmicutes	Bacteria	11374	11979	Lmo521ORF125P	restriction_enzyme_genes
ERR2520651_Listeria_monocytogenes_0_40984_1_p.fa	Listeria monocytogenes	NA	Listeria monocytogenes	Listeria	Listeriaceae	Bacillales	Bacilli	Firmicutes	Bacteria	29656	29051	Lmo521ORF125P	restriction_enzyme_genes
ERR2520652_Listeria_monocytogenes_0_40984_1_p.fa	Listeria monocytogenes	NA	Listeria monocytogenes	Listeria	Listeriaceae	Bacillales	Bacilli	Firmicutes	Bacteria	11374	11979	Lmo521ORF125P	restriction_enzyme_genes
ERR2520664_Listeria_monocytogenes_0_40984_1_p.fa	Listeria monocytogenes	NA	Listeria monocytogenes	Listeria	Listeriaceae	Bacillales	Bacilli	Firmicutes	Bacteria	29656	29051	Lmo521ORF125P	restriction_enzyme_genes
ERR2520761_Listeria_monocytogenes_0_40984_1_p.fa	Listeria monocytogenes	NA	Listeria monocytogenes	Listeria	Listeriaceae	Bacillales	Bacilli	Firmicutes	Bacteria	29656	29051	Lmo521ORF125P	restriction_enzyme_genes
ERR2521956_Listeria_monocytogenes_1_40984_1_p.fa	Listeria monocytogenes	NA	Listeria monocytogenes	Listeria	Listeriaceae	Bacillales	Bacilli	Firmicutes	Bacteria	29656	29051	Lmo521ORF125P	restriction_enzyme_genes
ERR2521960_Listeria_monocytogenes_1_40984_1_p.fa	Listeria monocytogenes	NA	Listeria monocytogenes	Listeria	Listeriaceae	Bacillales	Bacilli	Firmicutes	Bacteria	29656	29051	Lmo521ORF125P	restriction_enzyme_genes
ERR2521997_Listeria_monocytogenes_0_40984_1_p.fa	Listeria monocytogenes	NA	Listeria monocytogenes	Listeria	Listeriaceae	Bacillales	Bacilli	Firmicutes	Bacteria	29656	29051	Lmo521ORF125P	restriction_enzyme_genes
ERR2522020_Listeria_monocytogenes_1_40981_1_p.fa	Listeria monocytogenes	NA	Listeria monocytogenes	Listeria	Listeriaceae	Bacillales	Bacilli	Firmicutes	Bacteria	11371	11976	Lmo521ORF125P	restriction_enzyme_genes
ERR2522043_Listeria_monocytogenes_0_40984_1_p.fa	Listeria monocytogenes	NA	Listeria monocytogenes	Listeria	Listeriaceae	Bacillales	Bacilli	Firmicutes	Bacteria	29656	29051	Lmo521ORF125P	restriction_enzyme_genes
ERR2522064_Listeria_monocytogenes_1_40984_1_p.fa	Listeria monocytogenes	NA	Listeria monocytogenes	Listeria	Listeriaceae	Bacillales	Bacilli	Firmicutes	Bacteria	11374	11979	Lmo521ORF125P	restriction_enzyme_genes
ERR2522065_Listeria_monocytogenes_0_42141_1_p.fa	Listeria monocytogenes	NA	Listeria monocytogenes	Listeria	Listeriaceae	Bacillales	Bacilli	Firmicutes	Bacteria	30823	30218	Lmo521ORF125P	restriction_enzyme_genes
ERR2522089_Listeria_monocytogenes_1_40984_1_p.fa	Listeria monocytogenes	NA	Listeria monocytogenes	Listeria	Listeriaceae	Bacillales	Bacilli	Firmicutes	Bacteria	11374	11979	Lmo521ORF125P	restriction_enzyme_genes
ERR2522111_Listeria_monocytogenes_1_41069_1_p.fa	Listeria monocytogenes	NA	Listeria monocytogenes	Listeria	Listeriaceae	Bacillales	Bacilli	Firmicutes	Bacteria	30272	29667	Lmo521ORF125P	restriction_enzyme_genes
ERR2522125_Listeria_monocytogenes_0_40984_1_p.fa	Listeria monocytogenes	NA	Listeria monocytogenes	Listeria	Listeriaceae	Bacillales	Bacilli	Firmicutes	Bacteria	29656	29051	Lmo521ORF125P	restriction_enzyme_genes
ERR2522133_Listeria_monocytogenes_0_40989_1_p.fa	Listeria monocytogenes	NA	Listeria monocytogenes	Listeria	Listeriaceae	Bacillales	Bacilli	Firmicutes	Bacteria	29508	28903	Lmo521ORF125P	restriction_enzyme_genes
ERR2522184_Listeria_monocytogenes_0_40984_1_p.fa	Listeria monocytogenes	NA	Listeria monocytogenes	Listeria	Listeriaceae	Bacillales	Bacilli	Firmicutes	Bacteria	29656	29051	Lmo521ORF125P	restriction_enzyme_genes
ERR2522230_Listeria_monocytogenes_0_40984_1_p.fa	Listeria monocytogenes	NA	Listeria monocytogenes	Listeria	Listeriaceae	Bacillales	Bacilli	Firmicutes	Bacteria	29656	29051	Lmo521ORF125P	restriction_enzyme_genes
ERR2523668_Listeria_monocytogenes_1_42488_1_p.fa	Listeria monocytogenes	NA	Listeria monocytogenes	Listeria	Listeriaceae	Bacillales	Bacilli	Firmicutes	Bacteria	30161	29556	Lmo521ORF125P	restriction_enzyme_genes
ERR2523676_Listeria_monocytogenes_1_42488_1_p.fa	Listeria monocytogenes	NA	Listeria monocytogenes	Listeria	Listeriaceae	Bacillales	Bacilli	Firmicutes	Bacteria	30161	29556	Lmo521ORF125P	restriction_enzyme_genes
ERR2523682_Listeria_monocytogenes_0_42488_1_p.fa	Listeria monocytogenes	NA	Listeria monocytogenes	Listeria	Listeriaceae	Bacillales	Bacilli	Firmicutes	Bacteria	12373	12978	Lmo521ORF125P	restriction_enzyme_genes
ERR2523683_Listeria_monocytogenes_1_42488_1_p.fa	Listeria monocytogenes	NA	Listeria monocytogenes	Listeria	Listeriaceae	Bacillales	Bacilli	Firmicutes	Bacteria	30161	29556	Lmo521ORF125P	restriction_enzyme_genes
ERR2523690_Listeria_monocytogenes_1_42488_1_p.fa	Listeria monocytogenes	NA	Listeria monocytogenes	Listeria	Listeriaceae	Bacillales	Bacilli	Firmicutes	Bacteria	30161	29556	Lmo521ORF125P	restriction_enzyme_genes
ERR2523694_Listeria_monocytogenes_1_42488_1_p.fa	Listeria monocytogenes	NA	Listeria monocytogenes	Listeria	Listeriaceae	Bacillales	Bacilli	Firmicutes	Bacteria	30161	29556	Lmo521ORF125P	restriction_enzyme_genes
ERR2523695_Listeria_monocytogenes_1_42488_1_p.fa	Listeria monocytogenes	NA	Listeria monocytogenes	Listeria	Listeriaceae	Bacillales	Bacilli	Firmicutes	Bacteria	12373	12978	Lmo521ORF125P	restriction_enzyme_genes
ERR2523697_Listeria_monocytogenes_0_42488_1_p.fa	Listeria monocytogenes	NA	Listeria monocytogenes	Listeria	Listeriaceae	Bacillales	Bacilli	Firmicutes	Bacteria	12373	12978	Lmo521ORF125P	restriction_enzyme_genes
ERR2523701_Listeria_monocytogenes_1_42488_1_p.fa	Listeria monocytogenes	NA	Listeria monocytogenes	Listeria	Listeriaceae	Bacillales	Bacilli	Firmicutes	Bacteria	12373	12978	Lmo521ORF125P	restriction_enzyme_genes
ERR2523702_Listeria_monocytogenes_0_42488_1_p.fa	Listeria monocytogenes	NA	Listeria monocytogenes	Listeria	Listeriaceae	Bacillales	Bacilli	Firmicutes	Bacteria	30161	29556	Lmo521ORF125P	restriction_enzyme_genes
ERR2523712_Listeria_monocytogenes_0_40984_1_p.fa	Listeria monocytogenes	NA	Listeria monocytogenes	Listeria	Listeriaceae	Bacillales	Bacilli	Firmicutes	Bacteria	29656	29051	Lmo521ORF125P	restriction_enzyme_genes
ERR2523768_Listeria_monocytogenes_0_42488_1_p.fa	Listeria monocytogenes	NA	Listeria monocytogenes	Listeria	Listeriaceae	Bacillales	Bacilli	Firmicutes	Bacteria	12373	12978	Lmo521ORF125P	restriction_enzyme_genes
ERR3151345_Listeria_monocytogenes_0_40435_1_p.fa	Listeria monocytogenes	NA	Listeria monocytogenes	Listeria	Listeriaceae	Bacillales	Bacilli	Firmicutes	Bacteria	11651	12256	Lmo521ORF125P	restriction_enzyme_genes
ERR3151407_Listeria_monocytogenes_1_40424_1_p.fa	Listeria monocytogenes	NA	Listeria monocytogenes	Listeria	Listeriaceae	Bacillales	Bacilli	Firmicutes	Bacteria	30349	29744	Lmo521ORF125P	restriction_enzyme_genes
ERR3151413_Listeria_monocytogenes_0_40435_1_p.fa	Listeria monocytogenes	NA	Listeria monocytogenes	Listeria	Listeriaceae	Bacillales	Bacilli	Firmicutes	Bacteria	11651	12256	Lmo521ORF125P	restriction_enzyme_genes
ERR3199920_Listeria_monocytogenes_1_40400_1_p.fa	Listeria monocytogenes	NA	Listeria monocytogenes	Listeria	Listeriaceae	Bacillales	Bacilli	Firmicutes	Bacteria	30325	29720	Lmo521ORF125P	restriction_enzyme_genes
ERR3412608_Listeria_monocytogenes_0_40984_1_p.fa	Listeria monocytogenes	NA	Listeria monocytogenes	Listeria	Listeriaceae	Bacillales	Bacilli	Firmicutes	Bacteria	29656	29051	Lmo521ORF125P	restriction_enzyme_genes
SRR1217488_Listeria_monocytogenes_0_38470_1_p.fa	Listeria monocytogenes	NA	Listeria monocytogenes	Listeria	Listeriaceae	Bacillales	Bacilli	Firmicutes	Bacteria	5716	6321	Lmo521ORF125P	restriction_enzyme_genes
SRR1394059_Listeria_monocytogenes_1_40076_1_p.fa	Listeria monocytogenes	NA	Listeria monocytogenes	Listeria	Listeriaceae	Bacillales	Bacilli	Firmicutes	Bacteria	29281	28676	Lmo521ORF125P	restriction_enzyme_genes
SRR1481650_Listeria_monocytogenes_0_42487_1_p.fa	Listeria monocytogenes	NA	Listeria monocytogenes	Listeria	Listeriaceae	Bacillales	Bacilli	Firmicutes	Bacteria	12372	12977	Lmo521ORF125P	restriction_enzyme_genes
SRR1481654_Listeria_monocytogenes_0_41924_1_p.fa	Listeria monocytogenes	NA	Listeria monocytogenes	Listeria	Listeriaceae	Bacillales	Bacilli	Firmicutes	Bacteria	11895	12500	Lmo521ORF125P	restriction_enzyme_genes
SRR1520071_Listeria_monocytogenes_0_40494_1_p.fa	Listeria monocytogenes	NA	Listeria monocytogenes	Listeria	Listeriaceae	Bacillales	Bacilli	Firmicutes	Bacteria	30608	30003	Lmo521ORF125P	restriction_enzyme_genes
SRR1566192_Listeria_monocytogenes_1_42487_1_p.fa	Listeria monocytogenes	NA	Listeria monocytogenes	Listeria	Listeriaceae	Bacillales	Bacilli	Firmicutes	Bacteria	30161	29556	Lmo521ORF125P	restriction_enzyme_genes
SRR1566196_Listeria_monocytogenes_0_40984_1_p.fa	Listeria monocytogenes	NA	Listeria monocytogenes	Listeria	Listeriaceae	Bacillales	Bacilli	Firmicutes	Bacteria	11374	11979	Lmo521ORF125P	restriction_enzyme_genes
SRR1610001_Listeria_monocytogenes_0_40984_1_p.fa	Listeria monocytogenes	NA	Listeria monocytogenes	Listeria	Listeriaceae	Bacillales	Bacilli	Firmicutes	Bacteria	11374	11979	Lmo521ORF125P	restriction_enzyme_genes
SRR1610005_Listeria_monocytogenes_0_42151_1_p.fa	Listeria monocytogenes	NA	Listeria monocytogenes	Listeria	Listeriaceae	Bacillales	Bacilli	Firmicutes	Bacteria	30149	29544	Lmo521ORF125P	restriction_enzyme_genes
SRR1623042_Listeria_monocytogenes_1_40984_1_p.fa	Listeria monocytogenes	NA	Listeria monocytogenes	Listeria	Listeriaceae	Bacillales	Bacilli	Firmicutes	Bacteria	11374	11979	Lmo521ORF125P	restriction_enzyme_genes
SRR1709625_Listeria_monocytogenes_1_40984_1_p.fa	Listeria monocytogenes	NA	Listeria monocytogenes	Listeria	Listeriaceae	Bacillales	Bacilli	Firmicutes	Bacteria	29656	29051	Lmo521ORF125P	restriction_enzyme_genes
SRR1709626_Listeria_monocytogenes_1_42151_1_p.fa	Listeria monocytogenes	NA	Listeria monocytogenes	Listeria	Listeriaceae	Bacillales	Bacilli	Firmicutes	Bacteria	30149	29544	Lmo521ORF125P	restriction_enzyme_genes
SRR1745436_Listeria_monocytogenes_1_41703_1_p.fa	Listeria monocytogenes	NA	Listeria monocytogenes	Listeria	Listeriaceae	Bacillales	Bacilli	Firmicutes	Bacteria	12048	12653	Lmo521ORF125P	restriction_enzyme_genes
SRR1805374_Listeria_monocytogenes_1_40076_1_p.fa	Listeria monocytogenes	NA	Listeria monocytogenes	Listeria	Listeriaceae	Bacillales	Bacilli	Firmicutes	Bacteria	29281	28676	Lmo521ORF125P	restriction_enzyme_genes
SRR1814371_Listeria_monocytogenes_1_42151_1_p.fa	Listeria monocytogenes	NA	Listeria monocytogenes	Listeria	Listeriaceae	Bacillales	Bacilli	Firmicutes	Bacteria	30149	29544	Lmo521ORF125P	restriction_enzyme_genes
SRR1818036_Listeria_monocytogenes_0_39955_1_p.fa	Listeria monocytogenes	NA	Listeria monocytogenes	Listeria	Listeriaceae	Bacillales	Bacilli	Firmicutes	Bacteria	9842	10447	Lmo521ORF125P	restriction_enzyme_genes
SRR1818069_Listeria_monocytogenes_1_42151_1_p.fa	Listeria monocytogenes	NA	Listeria monocytogenes	Listeria	Listeriaceae	Bacillales	Bacilli	Firmicutes	Bacteria	30149	29544	Lmo521ORF125P	restriction_enzyme_genes
SRR2047262_Listeria_monocytogenes_0_42151_1_p.fa	Listeria monocytogenes	NA	Listeria monocytogenes	Listeria	Listeriaceae	Bacillales	Bacilli	Firmicutes	Bacteria	12048	12653	Lmo521ORF125P	restriction_enzyme_genes
SRR2062691_Listeria_monocytogenes_0_42669_1_p.fa	Listeria monocytogenes	NA	Listeria monocytogenes	Listeria	Listeriaceae	Bacillales	Bacilli	Firmicutes	Bacteria	12372	12977	Lmo521ORF125P	restriction_enzyme_genes
SRR2062720_Listeria_monocytogenes_1_42151_1_p.fa	Listeria monocytogenes	NA	Listeria monocytogenes	Listeria	Listeriaceae	Bacillales	Bacilli	Firmicutes	Bacteria	30149	29544	Lmo521ORF125P	restriction_enzyme_genes
SRR2533677_Listeria_monocytogenes_1_39449_1_p.fa	Listeria monocytogenes	NA	Listeria monocytogenes	Listeria	Listeriaceae	Bacillales	Bacilli	Firmicutes	Bacteria	9838	10443	Lmo521ORF125P	restriction_enzyme_genes
SRR3168980_Listeria_monocytogenes_0_40984_1_p.fa	Listeria monocytogenes	NA	Listeria monocytogenes	Listeria	Listeriaceae	Bacillales	Bacilli	Firmicutes	Bacteria	11374	11979	Lmo521ORF125P	restriction_enzyme_genes
SRR3173374_Listeria_monocytogenes_1_42488_1_p.fa	Listeria monocytogenes	NA	Listeria monocytogenes	Listeria	Listeriaceae	Bacillales	Bacilli	Firmicutes	Bacteria	30161	29556	Lmo521ORF125P	restriction_enzyme_genes
SRR3198663_Listeria_monocytogenes_0_40984_1_p.fa	Listeria monocytogenes	NA	Listeria monocytogenes	Listeria	Listeriaceae	Bacillales	Bacilli	Firmicutes	Bacteria	29657	29052	Lmo521ORF125P	restriction_enzyme_genes
SRR3215334_Listeria_monocytogenes_1_40984_1_p.fa	Listeria monocytogenes	NA	Listeria monocytogenes	Listeria	Listeriaceae	Bacillales	Bacilli	Firmicutes	Bacteria	29656	29051	Lmo521ORF125P	restriction_enzyme_genes
SRR3708053_Listeria_monocytogenes_0_41940_1_p.fa	Listeria monocytogenes	NA	Listeria monocytogenes	Listeria	Listeriaceae	Bacillales	Bacilli	Firmicutes	Bacteria	29596	28991	Lmo521ORF125P	restriction_enzyme_genes
SRR3745101_Listeria_monocytogenes_1_40984_1_p.fa	Listeria monocytogenes	NA	Listeria monocytogenes	Listeria	Listeriaceae	Bacillales	Bacilli	Firmicutes	Bacteria	29656	29051	Lmo521ORF125P	restriction_enzyme_genes
SRR4450279_Listeria_monocytogenes_1_40984_1_p.fa	Listeria monocytogenes	NA	Listeria monocytogenes	Listeria	Listeriaceae	Bacillales	Bacilli	Firmicutes	Bacteria	29656	29051	Lmo521ORF125P	restriction_enzyme_genes
SRR5010512_Listeria_monocytogenes_1_41390_1_p.fa	Listeria monocytogenes	NA	Listeria monocytogenes	Listeria	Listeriaceae	Bacillales	Bacilli	Firmicutes	Bacteria	31120	30515	Lmo521ORF125P	restriction_enzyme_genes
SRR5344717_Listeria_monocytogenes_0_42002_1_p.fa	Listeria monocytogenes	NA	Listeria monocytogenes	Listeria	Listeriaceae	Bacillales	Bacilli	Firmicutes	Bacteria	12373	12978	Lmo521ORF125P	restriction_enzyme_genes
SRR5438140_Listeria_monocytogenes_0_40985_1_p.fa	Listeria monocytogenes	NA	Listeria monocytogenes	Listeria	Listeriaceae	Bacillales	Bacilli	Firmicutes	Bacteria	11374	11979	Lmo521ORF125P	restriction_enzyme_genes
SRR5764933_Listeria_monocytogenes_1_40984_1_p.fa	Listeria monocytogenes	NA	Listeria monocytogenes	Listeria	Listeriaceae	Bacillales	Bacilli	Firmicutes	Bacteria	11374	11979	Lmo521ORF125P	restriction_enzyme_genes
SRR5815073_Listeria_monocytogenes_0_42711_1_p.fa	Listeria monocytogenes	NA	Listeria monocytogenes	Listeria	Listeriaceae	Bacillales	Bacilli	Firmicutes	Bacteria	12048	12653	Lmo521ORF125P	restriction_enzyme_genes
SRR6026366_Listeria_monocytogenes_1_39449_1_p.fa	Listeria monocytogenes	NA	Listeria monocytogenes	Listeria	Listeriaceae	Bacillales	Bacilli	Firmicutes	Bacteria	29658	29053	Lmo521ORF125P	restriction_enzyme_genes
SRR6283431_Listeria_monocytogenes_0_42097_1_p.fa	Listeria monocytogenes	NA	Listeria monocytogenes	Listeria	Listeriaceae	Bacillales	Bacilli	Firmicutes	Bacteria	30904	30299	Lmo521ORF125P	restriction_enzyme_genes
SRR6321793_Listeria_monocytogenes_1_39449_1_p.fa	Listeria monocytogenes	NA	Listeria monocytogenes	Listeria	Listeriaceae	Bacillales	Bacilli	Firmicutes	Bacteria	9838	10443	Lmo521ORF125P	restriction_enzyme_genes
SRR6348616_Listeria_monocytogenes_0_40984_1_p.fa	Listeria monocytogenes	NA	Listeria monocytogenes	Listeria	Listeriaceae	Bacillales	Bacilli	Firmicutes	Bacteria	29656	29051	Lmo521ORF125P	restriction_enzyme_genes
SRR6369144_Listeria_monocytogenes_1_40400_1_p.fa	Listeria monocytogenes	NA	Listeria monocytogenes	Listeria	Listeriaceae	Bacillales	Bacilli	Firmicutes	Bacteria	10121	10726	Lmo521ORF125P	restriction_enzyme_genes
SRR6449605_Listeria_monocytogenes_0_40400_1_p.fa	Listeria monocytogenes	NA	Listeria monocytogenes	Listeria	Listeriaceae	Bacillales	Bacilli	Firmicutes	Bacteria	10121	10726	Lmo521ORF125P	restriction_enzyme_genes
SRR6786473_Listeria_monocytogenes_1_40400_1_p.fa	Listeria monocytogenes	NA	Listeria monocytogenes	Listeria	Listeriaceae	Bacillales	Bacilli	Firmicutes	Bacteria	30325	29720	Lmo521ORF125P	restriction_enzyme_genes
SRR6786476_Listeria_monocytogenes_0_40400_1_p.fa	Listeria monocytogenes	NA	Listeria monocytogenes	Listeria	Listeriaceae	Bacillales	Bacilli	Firmicutes	Bacteria	10121	10726	Lmo521ORF125P	restriction_enzyme_genes
SRR6786478_Listeria_monocytogenes_1_40400_1_p.fa	Listeria monocytogenes	NA	Listeria monocytogenes	Listeria	Listeriaceae	Bacillales	Bacilli	Firmicutes	Bacteria	30325	29720	Lmo521ORF125P	restriction_enzyme_genes
SRR6786589_Listeria_monocytogenes_1_40400_1_p.fa	Listeria monocytogenes	NA	Listeria monocytogenes	Listeria	Listeriaceae	Bacillales	Bacilli	Firmicutes	Bacteria	30325	29720	Lmo521ORF125P	restriction_enzyme_genes
SRR6786591_Listeria_monocytogenes_0_40400_1_p.fa	Listeria monocytogenes	NA	Listeria monocytogenes	Listeria	Listeriaceae	Bacillales	Bacilli	Firmicutes	Bacteria	10121	10726	Lmo521ORF125P	restriction_enzyme_genes
SRR6787036_Listeria_monocytogenes_0_40400_1_p.fa	Listeria monocytogenes	NA	Listeria monocytogenes	Listeria	Listeriaceae	Bacillales	Bacilli	Firmicutes	Bacteria	10121	10726	Lmo521ORF125P	restriction_enzyme_genes
SRR6787037_Listeria_monocytogenes_1_40400_1_p.fa	Listeria monocytogenes	NA	Listeria monocytogenes	Listeria	Listeriaceae	Bacillales	Bacilli	Firmicutes	Bacteria	10121	10726	Lmo521ORF125P	restriction_enzyme_genes
SRR6787045_Listeria_monocytogenes_1_40400_1_p.fa	Listeria monocytogenes	NA	Listeria monocytogenes	Listeria	Listeriaceae	Bacillales	Bacilli	Firmicutes	Bacteria	30325	29720	Lmo521ORF125P	restriction_enzyme_genes
SRR6798563_Listeria_monocytogenes_0_40020_1_p.fa	Listeria monocytogenes	NA	Listeria monocytogenes	Listeria	Listeriaceae	Bacillales	Bacilli	Firmicutes	Bacteria	10529	11134	Lmo521ORF125P	restriction_enzyme_genes
SRR6880693_Listeria_monocytogenes_0_42488_1_p.fa	Listeria monocytogenes	NA	Listeria monocytogenes	Listeria	Listeriaceae	Bacillales	Bacilli	Firmicutes	Bacteria	30161	29556	Lmo521ORF125P	restriction_enzyme_genes
SRR6958623_Listeria_monocytogenes_1_42669_1_p.fa	Listeria monocytogenes	NA	Listeria monocytogenes	Listeria	Listeriaceae	Bacillales	Bacilli	Firmicutes	Bacteria	12372	12977	Lmo521ORF125P	restriction_enzyme_genes
SRR7172580_Listeria_monocytogenes_1_40020_1_p.fa	Listeria monocytogenes	NA	Listeria monocytogenes	Listeria	Listeriaceae	Bacillales	Bacilli	Firmicutes	Bacteria	10529	11134	Lmo521ORF125P	restriction_enzyme_genes
SRR7415650_Listeria_monocytogenes_1_39955_1_p.fa	Listeria monocytogenes	NA	Listeria monocytogenes	Listeria	Listeriaceae	Bacillales	Bacilli	Firmicutes	Bacteria	9842	10447	Lmo521ORF125P	restriction_enzyme_genes
SRR7429549_Listeria_monocytogenes_1_42488_1_p.fa	Listeria monocytogenes	NA	Listeria monocytogenes	Listeria	Listeriaceae	Bacillales	Bacilli	Firmicutes	Bacteria	30161	29556	Lmo521ORF125P	restriction_enzyme_genes
SRR7429554_Listeria_monocytogenes_0_42488_1_p.fa	Listeria monocytogenes	NA	Listeria monocytogenes	Listeria	Listeriaceae	Bacillales	Bacilli	Firmicutes	Bacteria	12373	12978	Lmo521ORF125P	restriction_enzyme_genes
SRR7440579_Listeria_monocytogenes_1_41391_1_p.fa	Listeria monocytogenes	NA	Listeria monocytogenes	Listeria	Listeriaceae	Bacillales	Bacilli	Firmicutes	Bacteria	11896	12501	Lmo521ORF125P	restriction_enzyme_genes
SRR7440967_Listeria_monocytogenes_1_41391_1_p.fa	Listeria monocytogenes	NA	Listeria monocytogenes	Listeria	Listeriaceae	Bacillales	Bacilli	Firmicutes	Bacteria	29541	28936	Lmo521ORF125P	restriction_enzyme_genes
SRR7441032_Listeria_monocytogenes_1_40984_1_p.fa	Listeria monocytogenes	NA	Listeria monocytogenes	Listeria	Listeriaceae	Bacillales	Bacilli	Firmicutes	Bacteria	29656	29051	Lmo521ORF125P	restriction_enzyme_genes
SRR7761260_Listeria_monocytogenes_1_40021_1_p.fa	Listeria monocytogenes	NA	Listeria monocytogenes	Listeria	Listeriaceae	Bacillales	Bacilli	Firmicutes	Bacteria	11374	11979	Lmo521ORF125P	restriction_enzyme_genes
SRR7842432_Listeria_monocytogenes_0_40020_1_p.fa	Listeria monocytogenes	NA	Listeria monocytogenes	Listeria	Listeriaceae	Bacillales	Bacilli	Firmicutes	Bacteria	29537	28932	Lmo521ORF125P	restriction_enzyme_genes
SRR7866663_Listeria_monocytogenes_0_40400_1_p.fa	Listeria monocytogenes	NA	Listeria monocytogenes	Listeria	Listeriaceae	Bacillales	Bacilli	Firmicutes	Bacteria	30325	29720	Lmo521ORF125P	restriction_enzyme_genes
SRR8184519_Listeria_monocytogenes_1_40984_1_p.fa	Listeria monocytogenes	NA	Listeria monocytogenes	Listeria	Listeriaceae	Bacillales	Bacilli	Firmicutes	Bacteria	11374	11979	Lmo521ORF125P	restriction_enzyme_genes
SRR8223961_Listeria_monocytogenes_1_40984_1_p.fa	Listeria monocytogenes	NA	Listeria monocytogenes	Listeria	Listeriaceae	Bacillales	Bacilli	Firmicutes	Bacteria	29656	29051	Lmo521ORF125P	restriction_enzyme_genes
SRR8479427_Listeria_monocytogenes_1_40400_1_p.fa	Listeria monocytogenes	NA	Listeria monocytogenes	Listeria	Listeriaceae	Bacillales	Bacilli	Firmicutes	Bacteria	10121	10726	Lmo521ORF125P	restriction_enzyme_genes
SRR8479428_Listeria_monocytogenes_1_40400_1_p.fa	Listeria monocytogenes	NA	Listeria monocytogenes	Listeria	Listeriaceae	Bacillales	Bacilli	Firmicutes	Bacteria	10121	10726	Lmo521ORF125P	restriction_enzyme_genes
SRR8750832_Listeria_monocytogenes_0_39448_1_p.fa	Listeria monocytogenes	NA	Listeria monocytogenes	Listeria	Listeriaceae	Bacillales	Bacilli	Firmicutes	Bacteria	9838	10443	Lmo521ORF125P	restriction_enzyme_genes
SRR8786847_Listeria_monocytogenes_0_42488_1_p.fa	Listeria monocytogenes	NA	Listeria monocytogenes	Listeria	Listeriaceae	Bacillales	Bacilli	Firmicutes	Bacteria	30161	29556	Lmo521ORF125P	restriction_enzyme_genes
SRR8792751_Listeria_monocytogenes_0_39448_1_p.fa	Listeria monocytogenes	NA	Listeria monocytogenes	Listeria	Listeriaceae	Bacillales	Bacilli	Firmicutes	Bacteria	29656	29051	Lmo521ORF125P	restriction_enzyme_genes
SRR9160375_Listeria_monocytogenes_1_39955_1_p.fa	Listeria monocytogenes	NA	Listeria monocytogenes	Listeria	Listeriaceae	Bacillales	Bacilli	Firmicutes	Bacteria	9842	10447	Lmo521ORF125P	restriction_enzyme_genes
SRR9620966_Listeria_monocytogenes_0_42488_1_p.fa	Listeria monocytogenes	NA	Listeria monocytogenes	Listeria	Listeriaceae	Bacillales	Bacilli	Firmicutes	Bacteria	12373	12978	Lmo521ORF125P	restriction_enzyme_genes
SRR9672083_Listeria_monocytogenes_1_42008_1_p.fa	Listeria monocytogenes	NA	Listeria monocytogenes	Listeria	Listeriaceae	Bacillales	Bacilli	Firmicutes	Bacteria	12373	12978	Lmo521ORF125P	restriction_enzyme_genes
SRR8479429_Listeria_monocytogenes_1_40400_1_p.fa	Listeria monocytogenes	NA	Listeria monocytogenes	Listeria	Listeriaceae	Bacillales	Bacilli	Firmicutes	Bacteria	10121	10726	Lmo521ORF125P	restriction_enzyme_genes
ERR1599745_Listeria_monocytogenes_1_41219_2_p.fa	Listeria monocytogenes	NA	Listeria monocytogenes	Listeria	Listeriaceae	Bacillales	Bacilli	Firmicutes	Bacteria	30215	29610	Lmo521ORF125P	restriction_enzyme_genes
ERR1738744_Listeria_monocytogenes_1_42151_2_p.fa	Listeria monocytogenes	NA	Listeria monocytogenes	Listeria	Listeriaceae	Bacillales	Bacilli	Firmicutes	Bacteria	30149	29544	Lmo521ORF125P	restriction_enzyme_genes
ERR1738751_Listeria_monocytogenes_0_41575_1_p.fa	Listeria monocytogenes	NA	Listeria monocytogenes	Listeria	Listeriaceae	Bacillales	Bacilli	Firmicutes	Bacteria	12374	12979	Lmo521ORF125P	restriction_enzyme_genes
ERR2520520_Listeria_monocytogenes_1_40984_1_p.fa	Listeria monocytogenes	NA	Listeria monocytogenes	Listeria	Listeriaceae	Bacillales	Bacilli	Firmicutes	Bacteria	11374	11979	Lmo521ORF125P	restriction_enzyme_genes
ERR2521973_Listeria_monocytogenes_0_40984_2_p.fa	Listeria monocytogenes	NA	Listeria monocytogenes	Listeria	Listeriaceae	Bacillales	Bacilli	Firmicutes	Bacteria	29656	29051	Lmo521ORF125P	restriction_enzyme_genes
SRR1481677_Listeria_monocytogenes_0_40869_1_p.fa	Listeria monocytogenes	NA	Listeria monocytogenes	Listeria	Listeriaceae	Bacillales	Bacilli	Firmicutes	Bacteria	11374	11979	Lmo521ORF125P	restriction_enzyme_genes
SRR1566198_Listeria_monocytogenes_1_40984_2_p.fa	Listeria monocytogenes	NA	Listeria monocytogenes	Listeria	Listeriaceae	Bacillales	Bacilli	Firmicutes	Bacteria	11374	11979	Lmo521ORF125P	restriction_enzyme_genes
SRR1609993_Listeria_monocytogenes_1_40984_2_p.fa	Listeria monocytogenes	NA	Listeria monocytogenes	Listeria	Listeriaceae	Bacillales	Bacilli	Firmicutes	Bacteria	29656	29051	Lmo521ORF125P	restriction_enzyme_genes
SRR1610002_Listeria_monocytogenes_1_40984_2_p.fa	Listeria monocytogenes	NA	Listeria monocytogenes	Listeria	Listeriaceae	Bacillales	Bacilli	Firmicutes	Bacteria	29656	29051	Lmo521ORF125P	restriction_enzyme_genes
SRR2051103_Listeria_monocytogenes_0_42151_2_p.fa	Listeria monocytogenes	NA	Listeria monocytogenes	Listeria	Listeriaceae	Bacillales	Bacilli	Firmicutes	Bacteria	30149	29544	Lmo521ORF125P	restriction_enzyme_genes
SRR3590575_Listeria_monocytogenes_0_43016_1_p.fa	Listeria monocytogenes	NA	Listeria monocytogenes	Listeria	Listeriaceae	Bacillales	Bacilli	Firmicutes	Bacteria	30701	30096	Lmo521ORF125P	restriction_enzyme_genes
SRR4052183_Listeria_monocytogenes_0_40984_2_p.fa	Listeria monocytogenes	NA	Listeria monocytogenes	Listeria	Listeriaceae	Bacillales	Bacilli	Firmicutes	Bacteria	29656	29051	Lmo521ORF125P	restriction_enzyme_genes
SRR5663587_Listeria_monocytogenes_0_42151_2_p.fa	Listeria monocytogenes	NA	Listeria monocytogenes	Listeria	Listeriaceae	Bacillales	Bacilli	Firmicutes	Bacteria	12048	12653	Lmo521ORF125P	restriction_enzyme_genes
SRR6958625_Listeria_monocytogenes_0_42151_2_p.fa	Listeria monocytogenes	NA	Listeria monocytogenes	Listeria	Listeriaceae	Bacillales	Bacilli	Firmicutes	Bacteria	12048	12653	Lmo521ORF125P	restriction_enzyme_genes
SRR7799236_Listeria_monocytogenes_0_42151_2_p.fa	Listeria monocytogenes	NA	Listeria monocytogenes	Listeria	Listeriaceae	Bacillales	Bacilli	Firmicutes	Bacteria	30149	29544	Lmo521ORF125P	restriction_enzyme_genes
SRR7842266_Listeria_monocytogenes_0_41729_2_p.fa	Listeria monocytogenes	NA	Listeria monocytogenes	Listeria	Listeriaceae	Bacillales	Bacilli	Firmicutes	Bacteria	29537	28932	Lmo521ORF125P	restriction_enzyme_genes
SRR8223981_Listeria_monocytogenes_1_40984_1_p.fa	Listeria monocytogenes	NA	Listeria monocytogenes	Listeria	Listeriaceae	Bacillales	Bacilli	Firmicutes	Bacteria	29656	29051	Lmo521ORF125P	restriction_enzyme_genes
SRR8796954_Listeria_monocytogenes_1_42151_2_p.fa	Listeria monocytogenes	NA	Listeria monocytogenes	Listeria	Listeriaceae	Bacillales	Bacilli	Firmicutes	Bacteria	12048	12653	Lmo521ORF125P	restriction_enzyme_genes
ERR1102217_Listeria_monocytogenes_0_40984_1_p.fa	Listeria monocytogenes	NA	Listeria monocytogenes	Listeria	Listeriaceae	Bacillales	Bacilli	Firmicutes	Bacteria	29656	29051	Lmo521ORF125P	restriction_enzyme_genes
ERR2520627_Listeria_monocytogenes_1_41993_1_p.fa	Listeria monocytogenes	NA	Listeria monocytogenes	Listeria	Listeriaceae	Bacillales	Bacilli	Firmicutes	Bacteria	12373	12978	Lmo521ORF125P	restriction_enzyme_genes
ERR3199917_Listeria_monocytogenes_0_42002_1_p.fa	Listeria monocytogenes	NA	Listeria monocytogenes	Listeria	Listeriaceae	Bacillales	Bacilli	Firmicutes	Bacteria	12373	12978	Lmo521ORF125P	restriction_enzyme_genes
SRR1033759_Listeria_monocytogenes_1_41943_1_p.fa	Listeria monocytogenes	NA	Listeria monocytogenes	Listeria	Listeriaceae	Bacillales	Bacilli	Firmicutes	Bacteria	29750	29145	Lmo521ORF125P	restriction_enzyme_genes
SRR4052141_Listeria_monocytogenes_0_42002_1_p.fa	Listeria monocytogenes	NA	Listeria monocytogenes	Listeria	Listeriaceae	Bacillales	Bacilli	Firmicutes	Bacteria	29675	29070	Lmo521ORF125P	restriction_enzyme_genes
SRR1562158_Listeria_monocytogenes_0_38569_1_p.fa	Listeria monocytogenes	NA	Listeria monocytogenes	Listeria	Listeriaceae	Bacillales	Bacilli	Firmicutes	Bacteria	5716	6321	Lmo521ORF125P	restriction_enzyme_genes
SRR7167595_Listeria_monocytogenes_0_42364_2_p.fa	Listeria monocytogenes	NA	Listeria monocytogenes	Listeria	Listeriaceae	Bacillales	Bacilli	Firmicutes	Bacteria	12834	13439	Lmo521ORF125P	restriction_enzyme_genes
SRR9845546_Listeria_monocytogenes_0_39279_2_p.fa	Listeria monocytogenes	NA	Listeria monocytogenes	Listeria	Listeriaceae	Bacillales	Bacilli	Firmicutes	Bacteria	11407	12012	Lmo521ORF125P	restriction_enzyme_genes
SRR10065359_Listeria_monocytogenes_1_39731_1_p.fa	Listeria monocytogenes	NA	Listeria monocytogenes	Listeria	Listeriaceae	Bacillales	Bacilli	Firmicutes	Bacteria	29440	28835	Lmo521ORF125P	restriction_enzyme_genes
SRR1101541_Listeria_monocytogenes_0_39731_1_p.fa	Listeria monocytogenes	NA	Listeria monocytogenes	Listeria	Listeriaceae	Bacillales	Bacilli	Firmicutes	Bacteria	29440	28835	Lmo521ORF125P	restriction_enzyme_genes
SRR1562126_Listeria_monocytogenes_0_39731_1_p.fa	Listeria monocytogenes	NA	Listeria monocytogenes	Listeria	Listeriaceae	Bacillales	Bacilli	Firmicutes	Bacteria	29440	28835	Lmo521ORF125P	restriction_enzyme_genes
SRR2952763_Listeria_monocytogenes_0_40870_1_p.fa	Listeria monocytogenes	NA	Listeria monocytogenes	Listeria	Listeriaceae	Bacillales	Bacilli	Firmicutes	Bacteria	10064	10669	Lmo521ORF125P	restriction_enzyme_genes
SRR2952767_Listeria_monocytogenes_0_40870_1_p.fa	Listeria monocytogenes	NA	Listeria monocytogenes	Listeria	Listeriaceae	Bacillales	Bacilli	Firmicutes	Bacteria	30823	30218	Lmo521ORF125P	restriction_enzyme_genes
SRR3082378_Listeria_monocytogenes_1_40870_1_p.fa	Listeria monocytogenes	NA	Listeria monocytogenes	Listeria	Listeriaceae	Bacillales	Bacilli	Firmicutes	Bacteria	30823	30218	Lmo521ORF125P	restriction_enzyme_genes
SRR3082379_Listeria_monocytogenes_0_40870_1_p.fa	Listeria monocytogenes	NA	Listeria monocytogenes	Listeria	Listeriaceae	Bacillales	Bacilli	Firmicutes	Bacteria	30823	30218	Lmo521ORF125P	restriction_enzyme_genes
SRR3082381_Listeria_monocytogenes_0_40870_1_p.fa	Listeria monocytogenes	NA	Listeria monocytogenes	Listeria	Listeriaceae	Bacillales	Bacilli	Firmicutes	Bacteria	30823	30218	Lmo521ORF125P	restriction_enzyme_genes
SRR3113324_Listeria_monocytogenes_1_40870_1_p.fa	Listeria monocytogenes	NA	Listeria monocytogenes	Listeria	Listeriaceae	Bacillales	Bacilli	Firmicutes	Bacteria	10064	10669	Lmo521ORF125P	restriction_enzyme_genes
SRR3399702_Listeria_monocytogenes_1_40870_1_p.fa	Listeria monocytogenes	NA	Listeria monocytogenes	Listeria	Listeriaceae	Bacillales	Bacilli	Firmicutes	Bacteria	30823	30218	Lmo521ORF125P	restriction_enzyme_genes
SRR1393991_Listeria_monocytogenes_1_41677_1_p.fa	Listeria monocytogenes	NA	Listeria monocytogenes	Listeria	Listeriaceae	Bacillales	Bacilli	Firmicutes	Bacteria	31862	31257	Lmo521ORF125P	restriction_enzyme_genes
SRR1952015_Listeria_monocytogenes_1_39157_2_p.fa	Listeria monocytogenes	NA	Listeria monocytogenes	Listeria	Listeriaceae	Bacillales	Bacilli	Firmicutes	Bacteria	24888	24283	Lmo521ORF125P	restriction_enzyme_genes
SRR1996270_Listeria_monocytogenes_1_40612_1_p.fa	Listeria monocytogenes	NA	Listeria monocytogenes	Listeria	Listeriaceae	Bacillales	Bacilli	Firmicutes	Bacteria	10069	10674	Lmo521ORF125P	restriction_enzyme_genes
SRR3113322_Listeria_monocytogenes_0_40870_1_p.fa	Listeria monocytogenes	NA	Listeria monocytogenes	Listeria	Listeriaceae	Bacillales	Bacilli	Firmicutes	Bacteria	30934	30329	Lmo521ORF125P	restriction_enzyme_genes
SRR3145419_Listeria_monocytogenes_0_41677_1_p.fa	Listeria monocytogenes	NA	Listeria monocytogenes	Listeria	Listeriaceae	Bacillales	Bacilli	Firmicutes	Bacteria	9832	10437	Lmo521ORF125P	restriction_enzyme_genes
SRR4417867_Listeria_monocytogenes_1_41678_1_p.fa	Listeria monocytogenes	NA	Listeria monocytogenes	Listeria	Listeriaceae	Bacillales	Bacilli	Firmicutes	Bacteria	2353	2958	Lmo521ORF125P	restriction_enzyme_genes
SRR6131201_Listeria_monocytogenes_1_40814_1_p.fa	Listeria monocytogenes	NA	Listeria monocytogenes	Listeria	Listeriaceae	Bacillales	Bacilli	Firmicutes	Bacteria	10069	10674	Lmo521ORF125P	restriction_enzyme_genes
ERR1947129_Listeria_monocytogenes_0_42112_1_p.fa	Listeria monocytogenes	NA	Listeria monocytogenes	Listeria	Listeriaceae	Bacillales	Bacilli	Firmicutes	Bacteria	12503	13107	Lmo521ORF125P	restriction_enzyme_genes
ERR2521946_Listeria_monocytogenes_0_42103_1_p.fa	Listeria monocytogenes	NA	Listeria monocytogenes	Listeria	Listeriaceae	Bacillales	Bacilli	Firmicutes	Bacteria	29646	29042	Lmo521ORF125P	restriction_enzyme_genes
ERR2521959_Listeria_monocytogenes_0_42273_1_p.fa	Listeria monocytogenes	NA	Listeria monocytogenes	Listeria	Listeriaceae	Bacillales	Bacilli	Firmicutes	Bacteria	29816	29212	Lmo521ORF125P	restriction_enzyme_genes
ERR2521974_Listeria_monocytogenes_1_42016_1_p.fa	Listeria monocytogenes	NA	Listeria monocytogenes	Listeria	Listeriaceae	Bacillales	Bacilli	Firmicutes	Bacteria	12407	13011	Lmo521ORF125P	restriction_enzyme_genes
ERR2522027_Listeria_monocytogenes_1_42112_1_p.fa	Listeria monocytogenes	NA	Listeria monocytogenes	Listeria	Listeriaceae	Bacillales	Bacilli	Firmicutes	Bacteria	12503	13107	Lmo521ORF125P	restriction_enzyme_genes
SRR10023491_Listeria_monocytogenes_0_41984_1_p.fa	Listeria monocytogenes	NA	Listeria monocytogenes	Listeria	Listeriaceae	Bacillales	Bacilli	Firmicutes	Bacteria	29652	29048	Lmo521ORF125P	restriction_enzyme_genes
SRR2414913_Listeria_monocytogenes_0_42016_1_p.fa	Listeria monocytogenes	NA	Listeria monocytogenes	Listeria	Listeriaceae	Bacillales	Bacilli	Firmicutes	Bacteria	12407	13011	Lmo521ORF125P	restriction_enzyme_genes
SRR4052207_Listeria_monocytogenes_1_42112_1_p.fa	Listeria monocytogenes	NA	Listeria monocytogenes	Listeria	Listeriaceae	Bacillales	Bacilli	Firmicutes	Bacteria	12503	13107	Lmo521ORF125P	restriction_enzyme_genes
SRR4875392_Listeria_monocytogenes_0_40808_1_p.fa	Listeria monocytogenes	NA	Listeria monocytogenes	Listeria	Listeriaceae	Bacillales	Bacilli	Firmicutes	Bacteria	28557	27953	Lmo521ORF125P	restriction_enzyme_genes
SRR6798537_Listeria_monocytogenes_0_42016_1_p.fa	Listeria monocytogenes	NA	Listeria monocytogenes	Listeria	Listeriaceae	Bacillales	Bacilli	Firmicutes	Bacteria	12407	13011	Lmo521ORF125P	restriction_enzyme_genes
SRR6798540_Listeria_monocytogenes_0_42112_1_p.fa	Listeria monocytogenes	NA	Listeria monocytogenes	Listeria	Listeriaceae	Bacillales	Bacilli	Firmicutes	Bacteria	12503	13107	Lmo521ORF125P	restriction_enzyme_genes
SRR6808576_Listeria_monocytogenes_0_42112_1_p.fa	Listeria monocytogenes	NA	Listeria monocytogenes	Listeria	Listeriaceae	Bacillales	Bacilli	Firmicutes	Bacteria	12503	13107	Lmo521ORF125P	restriction_enzyme_genes
SRR7429749_Listeria_monocytogenes_0_42112_1_p.fa	Listeria monocytogenes	NA	Listeria monocytogenes	Listeria	Listeriaceae	Bacillales	Bacilli	Firmicutes	Bacteria	29655	29051	Lmo521ORF125P	restriction_enzyme_genes
SRR7440530_Listeria_monocytogenes_0_42016_1_p.fa	Listeria monocytogenes	NA	Listeria monocytogenes	Listeria	Listeriaceae	Bacillales	Bacilli	Firmicutes	Bacteria	12407	13011	Lmo521ORF125P	restriction_enzyme_genes
SRR4052270_Listeria_monocytogenes_0_42112_1_p.fa	Listeria monocytogenes	NA	Listeria monocytogenes	Listeria	Listeriaceae	Bacillales	Bacilli	Firmicutes	Bacteria	12503	13107	Lmo521ORF125P	restriction_enzyme_genes
SRR3223775_Listeria_monocytogenes_0_39731_1_p.fa	Listeria monocytogenes	NA	Listeria monocytogenes	Listeria	Listeriaceae	Bacillales	Bacilli	Firmicutes	Bacteria	29440	28835	Lmo521ORF125P	restriction_enzyme_genes
ERR1599752_Listeria_monocytogenes_0_39567_1_p.fa	Listeria monocytogenes	NA	Listeria monocytogenes	Listeria	Listeriaceae	Bacillales	Bacilli	Firmicutes	Bacteria	28916	28311	Lmo521ORF125P	restriction_enzyme_genes
ERR1599795_Listeria_monocytogenes_0_39567_1_p.fa	Listeria monocytogenes	NA	Listeria monocytogenes	Listeria	Listeriaceae	Bacillales	Bacilli	Firmicutes	Bacteria	10702	11307	Lmo521ORF125P	restriction_enzyme_genes
ERR1599883_Listeria_monocytogenes_0_39567_1_p.fa	Listeria monocytogenes	NA	Listeria monocytogenes	Listeria	Listeriaceae	Bacillales	Bacilli	Firmicutes	Bacteria	10702	11307	Lmo521ORF125P	restriction_enzyme_genes
ERR1599885_Listeria_monocytogenes_0_39567_1_p.fa	Listeria monocytogenes	NA	Listeria monocytogenes	Listeria	Listeriaceae	Bacillales	Bacilli	Firmicutes	Bacteria	10702	11307	Lmo521ORF125P	restriction_enzyme_genes
ERR1599886_Listeria_monocytogenes_1_39567_1_p.fa	Listeria monocytogenes	NA	Listeria monocytogenes	Listeria	Listeriaceae	Bacillales	Bacilli	Firmicutes	Bacteria	28916	28311	Lmo521ORF125P	restriction_enzyme_genes
ERR1599887_Listeria_monocytogenes_1_39567_1_p.fa	Listeria monocytogenes	NA	Listeria monocytogenes	Listeria	Listeriaceae	Bacillales	Bacilli	Firmicutes	Bacteria	28916	28311	Lmo521ORF125P	restriction_enzyme_genes
ERR1599888_Listeria_monocytogenes_0_39567_1_p.fa	Listeria monocytogenes	NA	Listeria monocytogenes	Listeria	Listeriaceae	Bacillales	Bacilli	Firmicutes	Bacteria	10702	11307	Lmo521ORF125P	restriction_enzyme_genes
ERR2523700_Listeria_monocytogenes_0_39567_1_p.fa	Listeria monocytogenes	NA	Listeria monocytogenes	Listeria	Listeriaceae	Bacillales	Bacilli	Firmicutes	Bacteria	28916	28311	Lmo521ORF125P	restriction_enzyme_genes
ERR2523749_Listeria_monocytogenes_1_39567_1_p.fa	Listeria monocytogenes	NA	Listeria monocytogenes	Listeria	Listeriaceae	Bacillales	Bacilli	Firmicutes	Bacteria	28916	28311	Lmo521ORF125P	restriction_enzyme_genes
ERR2523764_Listeria_monocytogenes_0_39567_1_p.fa	Listeria monocytogenes	NA	Listeria monocytogenes	Listeria	Listeriaceae	Bacillales	Bacilli	Firmicutes	Bacteria	10702	11307	Lmo521ORF125P	restriction_enzyme_genes
ERR2523769_Listeria_monocytogenes_1_39567_1_p.fa	Listeria monocytogenes	NA	Listeria monocytogenes	Listeria	Listeriaceae	Bacillales	Bacilli	Firmicutes	Bacteria	28916	28311	Lmo521ORF125P	restriction_enzyme_genes
ERR2523785_Listeria_monocytogenes_1_39567_1_p.fa	Listeria monocytogenes	NA	Listeria monocytogenes	Listeria	Listeriaceae	Bacillales	Bacilli	Firmicutes	Bacteria	28916	28311	Lmo521ORF125P	restriction_enzyme_genes
SRR4052581_Listeria_monocytogenes_0_37819_1_p.fa	Listeria monocytogenes	NA	Listeria monocytogenes	Listeria	Listeriaceae	Bacillales	Bacilli	Firmicutes	Bacteria	32370	31765	Lmo521ORF125P	restriction_enzyme_genes
SRR1030275_Listeria_monocytogenes_1_40864_1_p.fa	Listeria monocytogenes	NA	Listeria monocytogenes	Listeria	Listeriaceae	Bacillales	Bacilli	Firmicutes	Bacteria	10440	11045	Lmo521ORF125P	restriction_enzyme_genes
ERR2522045_Listeria_monocytogenes_1_41889_1_p.fa	Listeria monocytogenes	NA	Listeria monocytogenes	Listeria	Listeriaceae	Bacillales	Bacilli	Firmicutes	Bacteria	6357	6951	Lmo521ORF125P	restriction_enzyme_genes
SRR10302678_Listeria_monocytogenes_1_43352_1_p.fa	Listeria monocytogenes	NA	Listeria monocytogenes	Listeria	Listeriaceae	Bacillales	Bacilli	Firmicutes	Bacteria	6606	7200	Lmo521ORF125P	restriction_enzyme_genes
SRR3929014_Listeria_monocytogenes_0_43931_1_p.fa	Listeria monocytogenes	NA	Listeria monocytogenes	Listeria	Listeriaceae	Bacillales	Bacilli	Firmicutes	Bacteria	37180	36586	Lmo521ORF125P	restriction_enzyme_genes
ERR1102263_Listeria_monocytogenes_1_38294_1_p.fa	Listeria monocytogenes	NA	Listeria monocytogenes	Listeria	Listeriaceae	Bacillales	Bacilli	Firmicutes	Bacteria	32668	32063	Lmo521ORF9435P	restriction_enzyme_genes
ERR1432971_Listeria_monocytogenes_1_38040_1_p.fa	Listeria monocytogenes	NA	Listeria monocytogenes	Listeria	Listeriaceae	Bacillales	Bacilli	Firmicutes	Bacteria	32452	31847	Lmo521ORF9435P	restriction_enzyme_genes
ERR1599709_Listeria_monocytogenes_0_38095_1_p.fa	Listeria monocytogenes	NA	Listeria monocytogenes	Listeria	Listeriaceae	Bacillales	Bacilli	Firmicutes	Bacteria	5643	6248	Lmo521ORF9435P	restriction_enzyme_genes
ERR3199913_Listeria_monocytogenes_0_38095_1_p.fa	Listeria monocytogenes	NA	Listeria monocytogenes	Listeria	Listeriaceae	Bacillales	Bacilli	Firmicutes	Bacteria	32508	31903	Lmo521ORF9435P	restriction_enzyme_genes
SRR1016588_Listeria_monocytogenes_0_37759_1_p.fa	Listeria monocytogenes	NA	Listeria monocytogenes	Listeria	Listeriaceae	Bacillales	Bacilli	Firmicutes	Bacteria	5606	6211	Lmo521ORF9435P	restriction_enzyme_genes
SRR2078735_Listeria_monocytogenes_1_37618_1_p.fa	Listeria monocytogenes	NA	Listeria monocytogenes	Listeria	Listeriaceae	Bacillales	Bacilli	Firmicutes	Bacteria	32102	31497	Lmo521ORF9435P	restriction_enzyme_genes
SRR3113961_Listeria_monocytogenes_1_37619_1_p.fa	Listeria monocytogenes	NA	Listeria monocytogenes	Listeria	Listeriaceae	Bacillales	Bacilli	Firmicutes	Bacteria	5615	6220	Lmo521ORF9435P	restriction_enzyme_genes
SRR3147937_Listeria_monocytogenes_0_37669_1_p.fa	Listeria monocytogenes	NA	Listeria monocytogenes	Listeria	Listeriaceae	Bacillales	Bacilli	Firmicutes	Bacteria	32081	31476	Lmo521ORF9435P	restriction_enzyme_genes
SRR3345859_Listeria_monocytogenes_0_38094_1_p.fa	Listeria monocytogenes	NA	Listeria monocytogenes	Listeria	Listeriaceae	Bacillales	Bacilli	Firmicutes	Bacteria	32469	31864	Lmo521ORF9435P	restriction_enzyme_genes
SRR3360156_Listeria_monocytogenes_0_37665_1_p.fa	Listeria monocytogenes	NA	Listeria monocytogenes	Listeria	Listeriaceae	Bacillales	Bacilli	Firmicutes	Bacteria	32077	31472	Lmo521ORF9435P	restriction_enzyme_genes
SRR3395008_Listeria_monocytogenes_1_40230_1_p.fa	Listeria monocytogenes	NA	Listeria monocytogenes	Listeria	Listeriaceae	Bacillales	Bacilli	Firmicutes	Bacteria	33505	32900	Lmo521ORF9435P	restriction_enzyme_genes
SRR4252537_Listeria_monocytogenes_1_38274_1_p.fa	Listeria monocytogenes	NA	Listeria monocytogenes	Listeria	Listeriaceae	Bacillales	Bacilli	Firmicutes	Bacteria	5644	6249	Lmo521ORF9435P	restriction_enzyme_genes
SRR4294718_Listeria_monocytogenes_1_38564_1_p.fa	Listeria monocytogenes	NA	Listeria monocytogenes	Listeria	Listeriaceae	Bacillales	Bacilli	Firmicutes	Bacteria	33132	32527	Lmo521ORF9435P	restriction_enzyme_genes
SRR5085012_Listeria_monocytogenes_1_38149_1_p.fa	Listeria monocytogenes	NA	Listeria monocytogenes	Listeria	Listeriaceae	Bacillales	Bacilli	Firmicutes	Bacteria	32523	31918	Lmo521ORF9435P	restriction_enzyme_genes
SRR5085090_Listeria_monocytogenes_1_38149_1_p.fa	Listeria monocytogenes	NA	Listeria monocytogenes	Listeria	Listeriaceae	Bacillales	Bacilli	Firmicutes	Bacteria	5644	6249	Lmo521ORF9435P	restriction_enzyme_genes
SRR5429585_Listeria_monocytogenes_1_36218_1_p.fa	Listeria monocytogenes	NA	Listeria monocytogenes	Listeria	Listeriaceae	Bacillales	Bacilli	Firmicutes	Bacteria	6557	7162	Lmo521ORF9435P	restriction_enzyme_genes
SRR6347437_Listeria_monocytogenes_serotype_4b_str._NCTC_11994_1_38294_1_p.fa	Listeria monocytogenes serotype 4b str. NCTC 11994	NA	Listeria monocytogenes	Listeria	Listeriaceae	Bacillales	Bacilli	Firmicutes	Bacteria	32706	32101	Lmo521ORF9435P	restriction_enzyme_genes
SRR7752807_Listeria_monocytogenes_1_40473_1_p.fa	Listeria monocytogenes	NA	Listeria monocytogenes	Listeria	Listeriaceae	Bacillales	Bacilli	Firmicutes	Bacteria	30677	30072	Lmo521ORF9435P	restriction_enzyme_genes
SRR8121367_Listeria_monocytogenes_1_37849_1_p.fa	Listeria monocytogenes	NA	Listeria monocytogenes	Listeria	Listeriaceae	Bacillales	Bacilli	Firmicutes	Bacteria	30835	30230	Lmo521ORF9435P	restriction_enzyme_genes
SRR8223860_Listeria_monocytogenes_1_38095_1_p.fa	Listeria monocytogenes	NA	Listeria monocytogenes	Listeria	Listeriaceae	Bacillales	Bacilli	Firmicutes	Bacteria	5643	6248	Lmo521ORF9435P	restriction_enzyme_genes
SRR8224036_Listeria_monocytogenes_1_37522_1_p.fa	Listeria monocytogenes	NA	Listeria monocytogenes	Listeria	Listeriaceae	Bacillales	Bacilli	Firmicutes	Bacteria	5643	6248	Lmo521ORF9435P	restriction_enzyme_genes
SRR8423919_Listeria_monocytogenes_0_38112_1_p.fa	Listeria monocytogenes	NA	Listeria monocytogenes	Listeria	Listeriaceae	Bacillales	Bacilli	Firmicutes	Bacteria	32486	31881	Lmo521ORF9435P	restriction_enzyme_genes
SRR8792750_Listeria_monocytogenes_1_38229_1_p.fa	Listeria monocytogenes	NA	Listeria monocytogenes	Listeria	Listeriaceae	Bacillales	Bacilli	Firmicutes	Bacteria	32603	31998	Lmo521ORF9435P	restriction_enzyme_genes
SRR9090934_Listeria_monocytogenes_0_42491_1_p.fa	Listeria monocytogenes	NA	Listeria monocytogenes	Listeria	Listeriaceae	Bacillales	Bacilli	Firmicutes	Bacteria	11571	12176	Lmo521ORF9435P	restriction_enzyme_genes
SRR9090975_Listeria_monocytogenes_0_42491_1_p.fa	Listeria monocytogenes	NA	Listeria monocytogenes	Listeria	Listeriaceae	Bacillales	Bacilli	Firmicutes	Bacteria	11571	12176	Lmo521ORF9435P	restriction_enzyme_genes
SRR9335550_Listeria_monocytogenes_0_38274_1_p.fa	Listeria monocytogenes	NA	Listeria monocytogenes	Listeria	Listeriaceae	Bacillales	Bacilli	Firmicutes	Bacteria	5615	6220	Lmo521ORF9435P	restriction_enzyme_genes
SRR4841806_Listeria_monocytogenes_1_38127_1_p.fa	Listeria monocytogenes	NA	Listeria monocytogenes	Listeria	Listeriaceae	Bacillales	Bacilli	Firmicutes	Bacteria	32501	31896	Lmo521ORF9435P	restriction_enzyme_genes
ERR1102264_Listeria_monocytogenes_0_38294_2_p.fa	Listeria monocytogenes	NA	Listeria monocytogenes	Listeria	Listeriaceae	Bacillales	Bacilli	Firmicutes	Bacteria	32668	32063	Lmo521ORF9435P	restriction_enzyme_genes
ERR1102396_Listeria_monocytogenes_1_38294_1_p.fa	Listeria monocytogenes	NA	Listeria monocytogenes	Listeria	Listeriaceae	Bacillales	Bacilli	Firmicutes	Bacteria	5615	6220	Lmo521ORF9435P	restriction_enzyme_genes
ERR1738744_Listeria_monocytogenes_0_37618_1_p.fa	Listeria monocytogenes	NA	Listeria monocytogenes	Listeria	Listeriaceae	Bacillales	Bacilli	Firmicutes	Bacteria	5615	6220	Lmo521ORF9435P	restriction_enzyme_genes
SRR2051103_Listeria_monocytogenes_1_37618_1_p.fa	Listeria monocytogenes	NA	Listeria monocytogenes	Listeria	Listeriaceae	Bacillales	Bacilli	Firmicutes	Bacteria	5615	6220	Lmo521ORF9435P	restriction_enzyme_genes
SRR3394968_Listeria_monocytogenes_1_36930_1_p.fa	Listeria monocytogenes	NA	Listeria monocytogenes	Listeria	Listeriaceae	Bacillales	Bacilli	Firmicutes	Bacteria	6229	6834	Lmo521ORF9435P	restriction_enzyme_genes
SRR3878188_Listeria_monocytogenes_1_38564_1_p.fa	Listeria monocytogenes	NA	Listeria monocytogenes	Listeria	Listeriaceae	Bacillales	Bacilli	Firmicutes	Bacteria	33073	32468	Lmo521ORF9435P	restriction_enzyme_genes
SRR5663587_Listeria_monocytogenes_0_37618_1_p.fa	Listeria monocytogenes	NA	Listeria monocytogenes	Listeria	Listeriaceae	Bacillales	Bacilli	Firmicutes	Bacteria	31992	31387	Lmo521ORF9435P	restriction_enzyme_genes
SRR6958625_Listeria_monocytogenes_1_37618_1_p.fa	Listeria monocytogenes	NA	Listeria monocytogenes	Listeria	Listeriaceae	Bacillales	Bacilli	Firmicutes	Bacteria	5644	6249	Lmo521ORF9435P	restriction_enzyme_genes
SRR7799236_Listeria_monocytogenes_1_37618_1_p.fa	Listeria monocytogenes	NA	Listeria monocytogenes	Listeria	Listeriaceae	Bacillales	Bacilli	Firmicutes	Bacteria	31992	31387	Lmo521ORF9435P	restriction_enzyme_genes
SRR8223631_Listeria_monocytogenes_1_37619_1_p.fa	Listeria monocytogenes	NA	Listeria monocytogenes	Listeria	Listeriaceae	Bacillales	Bacilli	Firmicutes	Bacteria	5644	6249	Lmo521ORF9435P	restriction_enzyme_genes
SRR8383222_Listeria_monocytogenes_0_38294_2_p.fa	Listeria monocytogenes	NA	Listeria monocytogenes	Listeria	Listeriaceae	Bacillales	Bacilli	Firmicutes	Bacteria	32668	32063	Lmo521ORF9435P	restriction_enzyme_genes
SRR8796954_Listeria_monocytogenes_0_37618_1_p.fa	Listeria monocytogenes	NA	Listeria monocytogenes	Listeria	Listeriaceae	Bacillales	Bacilli	Firmicutes	Bacteria	5644	6249	Lmo521ORF9435P	restriction_enzyme_genes
SRR1779357_Listeria_monocytogenes_1_39600_1_p.fa	Listeria monocytogenes	NA	Listeria monocytogenes	Listeria	Listeriaceae	Bacillales	Bacilli	Firmicutes	Bacteria	6405	7010	Lmo521ORF9435P	restriction_enzyme_genes
SRR5085146_Listeria_monocytogenes_0_37618_1_p.fa	Listeria monocytogenes	NA	Listeria monocytogenes	Listeria	Listeriaceae	Bacillales	Bacilli	Firmicutes	Bacteria	31992	31387	Lmo521ORF9435P	restriction_enzyme_genes
SRR5085146_Listeria_monocytogenes_1_37618_1_p.fa	Listeria monocytogenes	NA	Listeria monocytogenes	Listeria	Listeriaceae	Bacillales	Bacilli	Firmicutes	Bacteria	5467	6072	Lmo521ORF9435P	restriction_enzyme_genes
ERR1102557_Listeria_monocytogenes_1_38095_1_p.fa	Listeria monocytogenes	NA	Listeria monocytogenes	Listeria	Listeriaceae	Bacillales	Bacilli	Firmicutes	Bacteria	5643	6248	Lmo521ORF9435P	restriction_enzyme_genes
SRR1033766_Listeria_monocytogenes_1_38095_1_p.fa	Listeria monocytogenes	NA	Listeria monocytogenes	Listeria	Listeriaceae	Bacillales	Bacilli	Firmicutes	Bacteria	32508	31903	Lmo521ORF9435P	restriction_enzyme_genes
SRR1451267_Listeria_monocytogenes_1_38095_1_p.fa	Listeria monocytogenes	NA	Listeria monocytogenes	Listeria	Listeriaceae	Bacillales	Bacilli	Firmicutes	Bacteria	32508	31903	Lmo521ORF9435P	restriction_enzyme_genes
SRR1619220_Listeria_monocytogenes_1_38095_1_p.fa	Listeria monocytogenes	NA	Listeria monocytogenes	Listeria	Listeriaceae	Bacillales	Bacilli	Firmicutes	Bacteria	32508	31903	Lmo521ORF9435P	restriction_enzyme_genes
SRR5948542_Listeria_monocytogenes_1_40616_1_p.fa	Listeria monocytogenes	NA	Listeria monocytogenes	Listeria	Listeriaceae	Bacillales	Bacilli	Firmicutes	Bacteria	9838	10443	Lmo521ORF9435P	restriction_enzyme_genes
SRR6506633_Listeria_monocytogenes_1_40616_1_p.fa	Listeria monocytogenes	NA	Listeria monocytogenes	Listeria	Listeriaceae	Bacillales	Bacilli	Firmicutes	Bacteria	30824	30219	Lmo521ORF9435P	restriction_enzyme_genes
SRR8224020_Listeria_monocytogenes_0_40617_1_p.fa	Listeria monocytogenes	NA	Listeria monocytogenes	Listeria	Listeriaceae	Bacillales	Bacilli	Firmicutes	Bacteria	9838	10443	Lmo521ORF9435P	restriction_enzyme_genes
SRR9206874_Listeria_monocytogenes_1_40334_1_p.fa	Listeria monocytogenes	NA	Listeria monocytogenes	Listeria	Listeriaceae	Bacillales	Bacilli	Firmicutes	Bacteria	29860	29257	Lmo521ORF9435P	restriction_enzyme_genes
SRR1816105_Listeria_monocytogenes_0_39506_1_p.fa	Listeria monocytogenes	NA	Listeria monocytogenes	Listeria	Listeriaceae	Bacillales	Bacilli	Firmicutes	Bacteria	29791	29198	Lmo521ORF9435P	restriction_enzyme_genes
SRR5452275_Listeria_monocytogenes_1_39170_1_p.fa	Listeria monocytogenes	NA	Listeria monocytogenes	Listeria	Listeriaceae	Bacillales	Bacilli	Firmicutes	Bacteria	10892	11488	Lmo52869ORF575P	restriction_enzyme_genes
ERR1431105_Listeria_monocytogenes_1_38603_1_p.fa	Listeria monocytogenes	NA	Listeria monocytogenes	Listeria	Listeriaceae	Bacillales	Bacilli	Firmicutes	Bacteria	10777	11373	Lmo52869ORF575P	restriction_enzyme_genes
ERR1599877_Listeria_monocytogenes_1_43794_1_p.fa	Listeria monocytogenes	NA	Listeria monocytogenes	Listeria	Listeriaceae	Bacillales	Bacilli	Firmicutes	Bacteria	38362	37766	Lmo52869ORF575P	restriction_enzyme_genes
ERR2519547_Listeria_monocytogenes_0_43959_1_p.fa	Listeria monocytogenes	NA	Listeria monocytogenes	Listeria	Listeriaceae	Bacillales	Bacilli	Firmicutes	Bacteria	38386	37790	Lmo52869ORF575P	restriction_enzyme_genes
ERR2521636_Listeria_monocytogenes_0_40881_1_p.fa	Listeria monocytogenes	NA	Listeria monocytogenes	Listeria	Listeriaceae	Bacillales	Bacilli	Firmicutes	Bacteria	11026	11622	Lmo52869ORF575P	restriction_enzyme_genes
ERR2521644_Listeria_monocytogenes_0_39465_1_p.fa	Listeria monocytogenes	NA	Listeria monocytogenes	Listeria	Listeriaceae	Bacillales	Bacilli	Firmicutes	Bacteria	27582	26986	Lmo52869ORF575P	restriction_enzyme_genes
ERR2522120_Listeria_monocytogenes_0_38603_1_p.fa	Listeria monocytogenes	NA	Listeria monocytogenes	Listeria	Listeriaceae	Bacillales	Bacilli	Firmicutes	Bacteria	10777	11373	Lmo52869ORF575P	restriction_enzyme_genes
ERR2522986_Listeria_monocytogenes_0_41970_1_p.fa	Listeria monocytogenes	NA	Listeria monocytogenes	Listeria	Listeriaceae	Bacillales	Bacilli	Firmicutes	Bacteria	11361	11957	Lmo52869ORF575P	restriction_enzyme_genes
ERR2523729_Listeria_monocytogenes_0_39465_1_p.fa	Listeria monocytogenes	NA	Listeria monocytogenes	Listeria	Listeriaceae	Bacillales	Bacilli	Firmicutes	Bacteria	11934	12530	Lmo52869ORF575P	restriction_enzyme_genes
ERR564111_Listeria_monocytogenes_1_39465_1_p.fa	Listeria monocytogenes	NA	Listeria monocytogenes	Listeria	Listeriaceae	Bacillales	Bacilli	Firmicutes	Bacteria	11934	12530	Lmo52869ORF575P	restriction_enzyme_genes
SRR1033763_Listeria_monocytogenes_0_44319_1_p.fa	Listeria monocytogenes	NA	Listeria monocytogenes	Listeria	Listeriaceae	Bacillales	Bacilli	Firmicutes	Bacteria	38887	38291	Lmo52869ORF575P	restriction_enzyme_genes
SRR1207455_Listeria_monocytogenes_1_40121_1_p.fa	Listeria monocytogenes	NA	Listeria monocytogenes	Listeria	Listeriaceae	Bacillales	Bacilli	Firmicutes	Bacteria	29167	28571	Lmo52869ORF575P	restriction_enzyme_genes
SRR2751894_Listeria_monocytogenes_0_40541_1_p.fa	Listeria monocytogenes	NA	Listeria monocytogenes	Listeria	Listeriaceae	Bacillales	Bacilli	Firmicutes	Bacteria	28407	27811	Lmo52869ORF575P	restriction_enzyme_genes
SRR3345837_Listeria_monocytogenes_0_40593_1_p.fa	Listeria monocytogenes	NA	Listeria monocytogenes	Listeria	Listeriaceae	Bacillales	Bacilli	Firmicutes	Bacteria	9835	10431	Lmo52869ORF575P	restriction_enzyme_genes
SRR3345857_Listeria_monocytogenes_0_40370_1_p.fa	Listeria monocytogenes	NA	Listeria monocytogenes	Listeria	Listeriaceae	Bacillales	Bacilli	Firmicutes	Bacteria	30628	30032	Lmo52869ORF575P	restriction_enzyme_genes
SRR4014390_Listeria_monocytogenes_1_39465_1_p.fa	Listeria monocytogenes	NA	Listeria monocytogenes	Listeria	Listeriaceae	Bacillales	Bacilli	Firmicutes	Bacteria	11934	12530	Lmo52869ORF575P	restriction_enzyme_genes
SRR4014391_Listeria_monocytogenes_0_39465_1_p.fa	Listeria monocytogenes	NA	Listeria monocytogenes	Listeria	Listeriaceae	Bacillales	Bacilli	Firmicutes	Bacteria	11934	12530	Lmo52869ORF575P	restriction_enzyme_genes
SRR5912760_Listeria_monocytogenes_1_40593_1_p.fa	Listeria monocytogenes	NA	Listeria monocytogenes	Listeria	Listeriaceae	Bacillales	Bacilli	Firmicutes	Bacteria	9835	10431	Lmo52869ORF575P	restriction_enzyme_genes
SRR7619095_Listeria_monocytogenes_0_40216_1_p.fa	Listeria monocytogenes	NA	Listeria monocytogenes	Listeria	Listeriaceae	Bacillales	Bacilli	Firmicutes	Bacteria	28820	28224	Lmo52869ORF575P	restriction_enzyme_genes
SRR7850318_Listeria_monocytogenes_1_39061_1_p.fa	Listeria monocytogenes	NA	Listeria monocytogenes	Listeria	Listeriaceae	Bacillales	Bacilli	Firmicutes	Bacteria	28301	27705	Lmo52869ORF575P	restriction_enzyme_genes
SRR8147015_Listeria_monocytogenes_1_40366_1_p.fa	Listeria monocytogenes	NA	Listeria monocytogenes	Listeria	Listeriaceae	Bacillales	Bacilli	Firmicutes	Bacteria	29021	28425	Lmo52869ORF575P	restriction_enzyme_genes
ERR2520809_Listeria_monocytogenes_0_38752_2_p.fa	Listeria monocytogenes	NA	Listeria monocytogenes	Listeria	Listeriaceae	Bacillales	Bacilli	Firmicutes	Bacteria	10328	10924	Lmo52869ORF575P	restriction_enzyme_genes
SRR3391879_Listeria_monocytogenes_0_40593_2_p.fa	Listeria monocytogenes	NA	Listeria monocytogenes	Listeria	Listeriaceae	Bacillales	Bacilli	Firmicutes	Bacteria	9835	10431	Lmo52869ORF575P	restriction_enzyme_genes
SRR6870491_Listeria_monocytogenes_0_41358_2_p.fa	Listeria monocytogenes	NA	Listeria monocytogenes	Listeria	Listeriaceae	Bacillales	Bacilli	Firmicutes	Bacteria	11396	11992	Lmo52869ORF575P	restriction_enzyme_genes
SRR6870561_Listeria_monocytogenes_0_41358_2_p.fa	Listeria monocytogenes	NA	Listeria monocytogenes	Listeria	Listeriaceae	Bacillales	Bacilli	Firmicutes	Bacteria	11396	11992	Lmo52869ORF575P	restriction_enzyme_genes
SRR6870620_Listeria_monocytogenes_1_41358_2_p.fa	Listeria monocytogenes	NA	Listeria monocytogenes	Listeria	Listeriaceae	Bacillales	Bacilli	Firmicutes	Bacteria	11396	11992	Lmo52869ORF575P	restriction_enzyme_genes
SRR6870649_Listeria_monocytogenes_0_41358_2_p.fa	Listeria monocytogenes	NA	Listeria monocytogenes	Listeria	Listeriaceae	Bacillales	Bacilli	Firmicutes	Bacteria	11396	11992	Lmo52869ORF575P	restriction_enzyme_genes
SRR6872203_Listeria_monocytogenes_0_41358_2_p.fa	Listeria monocytogenes	NA	Listeria monocytogenes	Listeria	Listeriaceae	Bacillales	Bacilli	Firmicutes	Bacteria	11396	11992	Lmo52869ORF575P	restriction_enzyme_genes
SRR3027738_Listeria_monocytogenes_0_41446_1_p.fa	Listeria monocytogenes	NA	Listeria monocytogenes	Listeria	Listeriaceae	Bacillales	Bacilli	Firmicutes	Bacteria	30628	30032	Lmo52869ORF575P	restriction_enzyme_genes
SRR5489104_Listeria_monocytogenes_1_41446_1_p.fa	Listeria monocytogenes	NA	Listeria monocytogenes	Listeria	Listeriaceae	Bacillales	Bacilli	Firmicutes	Bacteria	10869	11465	Lmo52869ORF575P	restriction_enzyme_genes
SRR7842422_Listeria_monocytogenes_0_38760_1_p.fa	Listeria monocytogenes	NA	Listeria monocytogenes	Listeria	Listeriaceae	Bacillales	Bacilli	Firmicutes	Bacteria	28012	27416	Lmo52869ORF575P	restriction_enzyme_genes
SRR7866725_Listeria_monocytogenes_1_38759_1_p.fa	Listeria monocytogenes	NA	Listeria monocytogenes	Listeria	Listeriaceae	Bacillales	Bacilli	Firmicutes	Bacteria	28011	27415	Lmo52869ORF575P	restriction_enzyme_genes
SRR7873713_Listeria_monocytogenes_0_38760_1_p.fa	Listeria monocytogenes	NA	Listeria monocytogenes	Listeria	Listeriaceae	Bacillales	Bacilli	Firmicutes	Bacteria	28012	27416	Lmo52869ORF575P	restriction_enzyme_genes
ERR1599780_Listeria_monocytogenes_0_39545_1_p.fa	Listeria monocytogenes	NA	Listeria monocytogenes	Listeria	Listeriaceae	Bacillales	Bacilli	Firmicutes	Bacteria	11590	12186	Lmo52869ORF575P	restriction_enzyme_genes
ERR1738711_Listeria_monocytogenes_0_39545_1_p.fa	Listeria monocytogenes	NA	Listeria monocytogenes	Listeria	Listeriaceae	Bacillales	Bacilli	Firmicutes	Bacteria	11590	12186	Lmo52869ORF575P	restriction_enzyme_genes
ERR1816990_Listeria_monocytogenes_1_38082_1_p.fa	Listeria monocytogenes	NA	Listeria monocytogenes	Listeria	Listeriaceae	Bacillales	Bacilli	Firmicutes	Bacteria	28056	27460	Lmo52869ORF575P	restriction_enzyme_genes
SRR10271433_Listeria_monocytogenes_0_38309_1_p.fa	Listeria monocytogenes	NA	Listeria monocytogenes	Listeria	Listeriaceae	Bacillales	Bacilli	Firmicutes	Bacteria	11052	11648	Lmo52869ORF575P	restriction_enzyme_genes
SRR1141132_Listeria_monocytogenes_0_41446_1_p.fa	Listeria monocytogenes	NA	Listeria monocytogenes	Listeria	Listeriaceae	Bacillales	Bacilli	Firmicutes	Bacteria	10869	11465	Lmo52869ORF575P	restriction_enzyme_genes
SRR1141155_Listeria_monocytogenes_1_41446_1_p.fa	Listeria monocytogenes	NA	Listeria monocytogenes	Listeria	Listeriaceae	Bacillales	Bacilli	Firmicutes	Bacteria	30628	30032	Lmo52869ORF575P	restriction_enzyme_genes
SRR1263975_Listeria_monocytogenes_0_41728_1_p.fa	Listeria monocytogenes	NA	Listeria monocytogenes	Listeria	Listeriaceae	Bacillales	Bacilli	Firmicutes	Bacteria	10964	11560	Lmo52869ORF575P	restriction_enzyme_genes
SRR1283115_Listeria_monocytogenes_1_41728_1_p.fa	Listeria monocytogenes	NA	Listeria monocytogenes	Listeria	Listeriaceae	Bacillales	Bacilli	Firmicutes	Bacteria	10964	11560	Lmo52869ORF575P	restriction_enzyme_genes
SRR1283116_Listeria_monocytogenes_1_41728_1_p.fa	Listeria monocytogenes	NA	Listeria monocytogenes	Listeria	Listeriaceae	Bacillales	Bacilli	Firmicutes	Bacteria	10964	11560	Lmo52869ORF575P	restriction_enzyme_genes
SRR1393999_Listeria_monocytogenes_1_41728_1_p.fa	Listeria monocytogenes	NA	Listeria monocytogenes	Listeria	Listeriaceae	Bacillales	Bacilli	Firmicutes	Bacteria	30790	30194	Lmo52869ORF575P	restriction_enzyme_genes
SRR1562092_Listeria_monocytogenes_0_50319_1_p.fa	Listeria monocytogenes	NA	Listeria monocytogenes	Listeria	Listeriaceae	Bacillales	Bacilli	Firmicutes	Bacteria	20077	19481	Lmo52869ORF575P	restriction_enzyme_genes
SRR1789031_Listeria_monocytogenes_1_50319_1_p.fa	Listeria monocytogenes	NA	Listeria monocytogenes	Listeria	Listeriaceae	Bacillales	Bacilli	Firmicutes	Bacteria	20077	19481	Lmo52869ORF575P	restriction_enzyme_genes
SRR2482358_Listeria_monocytogenes_1_41446_1_p.fa	Listeria monocytogenes	NA	Listeria monocytogenes	Listeria	Listeriaceae	Bacillales	Bacilli	Firmicutes	Bacteria	30628	30032	Lmo52869ORF575P	restriction_enzyme_genes
SRR2777518_Listeria_monocytogenes_1_50319_1_p.fa	Listeria monocytogenes	NA	Listeria monocytogenes	Listeria	Listeriaceae	Bacillales	Bacilli	Firmicutes	Bacteria	30289	30885	Lmo52869ORF575P	restriction_enzyme_genes
SRR3027730_Listeria_monocytogenes_1_41446_1_p.fa	Listeria monocytogenes	NA	Listeria monocytogenes	Listeria	Listeriaceae	Bacillales	Bacilli	Firmicutes	Bacteria	10869	11465	Lmo52869ORF575P	restriction_enzyme_genes
SRR3173568_Listeria_monocytogenes_0_41766_1_p.fa	Listeria monocytogenes	NA	Listeria monocytogenes	Listeria	Listeriaceae	Bacillales	Bacilli	Firmicutes	Bacteria	30948	30352	Lmo52869ORF575P	restriction_enzyme_genes
SRR3175179_Listeria_monocytogenes_1_41234_1_p.fa	Listeria monocytogenes	NA	Listeria monocytogenes	Listeria	Listeriaceae	Bacillales	Bacilli	Firmicutes	Bacteria	29582	28986	Lmo52869ORF575P	restriction_enzyme_genes
SRR3878196_Listeria_monocytogenes_0_50319_1_p.fa	Listeria monocytogenes	NA	Listeria monocytogenes	Listeria	Listeriaceae	Bacillales	Bacilli	Firmicutes	Bacteria	30289	30885	Lmo52869ORF575P	restriction_enzyme_genes
SRR4453182_Listeria_monocytogenes_1_40983_1_p.fa	Listeria monocytogenes	NA	Listeria monocytogenes	Listeria	Listeriaceae	Bacillales	Bacilli	Firmicutes	Bacteria	10225	10821	Lmo52869ORF575P	restriction_enzyme_genes
SRR5079858_Listeria_monocytogenes_0_50319_1_p.fa	Listeria monocytogenes	NA	Listeria monocytogenes	Listeria	Listeriaceae	Bacillales	Bacilli	Firmicutes	Bacteria	30289	30885	Lmo52869ORF575P	restriction_enzyme_genes
SRR5160147_Listeria_monocytogenes_1_42155_1_p.fa	Listeria monocytogenes	NA	Listeria monocytogenes	Listeria	Listeriaceae	Bacillales	Bacilli	Firmicutes	Bacteria	31132	30536	Lmo52869ORF575P	restriction_enzyme_genes
SRR5217690_Listeria_monocytogenes_0_50319_1_p.fa	Listeria monocytogenes	NA	Listeria monocytogenes	Listeria	Listeriaceae	Bacillales	Bacilli	Firmicutes	Bacteria	20077	19481	Lmo52869ORF575P	restriction_enzyme_genes
SRR5344714_Listeria_monocytogenes_0_42155_1_p.fa	Listeria monocytogenes	NA	Listeria monocytogenes	Listeria	Listeriaceae	Bacillales	Bacilli	Firmicutes	Bacteria	31132	30536	Lmo52869ORF575P	restriction_enzyme_genes
SRR5452347_Listeria_monocytogenes_0_41446_1_p.fa	Listeria monocytogenes	NA	Listeria monocytogenes	Listeria	Listeriaceae	Bacillales	Bacilli	Firmicutes	Bacteria	30628	30032	Lmo52869ORF575P	restriction_enzyme_genes
SRR5452353_Listeria_monocytogenes_0_41446_1_p.fa	Listeria monocytogenes	NA	Listeria monocytogenes	Listeria	Listeriaceae	Bacillales	Bacilli	Firmicutes	Bacteria	30628	30032	Lmo52869ORF575P	restriction_enzyme_genes
SRR5452658_Listeria_monocytogenes_0_41446_1_p.fa	Listeria monocytogenes	NA	Listeria monocytogenes	Listeria	Listeriaceae	Bacillales	Bacilli	Firmicutes	Bacteria	10869	11465	Lmo52869ORF575P	restriction_enzyme_genes
SRR5489097_Listeria_monocytogenes_0_41446_1_p.fa	Listeria monocytogenes	NA	Listeria monocytogenes	Listeria	Listeriaceae	Bacillales	Bacilli	Firmicutes	Bacteria	30628	30032	Lmo52869ORF575P	restriction_enzyme_genes
SRR5489117_Listeria_monocytogenes_0_41446_1_p.fa	Listeria monocytogenes	NA	Listeria monocytogenes	Listeria	Listeriaceae	Bacillales	Bacilli	Firmicutes	Bacteria	30628	30032	Lmo52869ORF575P	restriction_enzyme_genes
SRR5764891_Listeria_monocytogenes_0_39334_1_p.fa	Listeria monocytogenes	NA	Listeria monocytogenes	Listeria	Listeriaceae	Bacillales	Bacilli	Firmicutes	Bacteria	11224	11820	Lmo52869ORF575P	restriction_enzyme_genes
SRR5764982_Listeria_monocytogenes_1_42155_1_p.fa	Listeria monocytogenes	NA	Listeria monocytogenes	Listeria	Listeriaceae	Bacillales	Bacilli	Firmicutes	Bacteria	11074	11670	Lmo52869ORF575P	restriction_enzyme_genes
SRR5786792_Listeria_monocytogenes_0_50319_1_p.fa	Listeria monocytogenes	NA	Listeria monocytogenes	Listeria	Listeriaceae	Bacillales	Bacilli	Firmicutes	Bacteria	20077	19481	Lmo52869ORF575P	restriction_enzyme_genes
SRR6249754_Listeria_monocytogenes_0_50319_1_p.fa	Listeria monocytogenes	NA	Listeria monocytogenes	Listeria	Listeriaceae	Bacillales	Bacilli	Firmicutes	Bacteria	30289	30885	Lmo52869ORF575P	restriction_enzyme_genes
SRR6249761_Listeria_monocytogenes_0_50319_1_p.fa	Listeria monocytogenes	NA	Listeria monocytogenes	Listeria	Listeriaceae	Bacillales	Bacilli	Firmicutes	Bacteria	30289	30885	Lmo52869ORF575P	restriction_enzyme_genes
SRR6249763_Listeria_monocytogenes_0_50319_1_p.fa	Listeria monocytogenes	NA	Listeria monocytogenes	Listeria	Listeriaceae	Bacillales	Bacilli	Firmicutes	Bacteria	30289	30885	Lmo52869ORF575P	restriction_enzyme_genes
SRR7803499_Listeria_monocytogenes_0_41446_1_p.fa	Listeria monocytogenes	NA	Listeria monocytogenes	Listeria	Listeriaceae	Bacillales	Bacilli	Firmicutes	Bacteria	10869	11465	Lmo52869ORF575P	restriction_enzyme_genes
SRR7828036_Listeria_monocytogenes_0_38759_1_p.fa	Listeria monocytogenes	NA	Listeria monocytogenes	Listeria	Listeriaceae	Bacillales	Bacilli	Firmicutes	Bacteria	10765	11361	Lmo52869ORF575P	restriction_enzyme_genes
SRR7842219_Listeria_monocytogenes_0_38759_1_p.fa	Listeria monocytogenes	NA	Listeria monocytogenes	Listeria	Listeriaceae	Bacillales	Bacilli	Firmicutes	Bacteria	28011	27415	Lmo52869ORF575P	restriction_enzyme_genes
SRR7866791_Listeria_monocytogenes_1_38760_1_p.fa	Listeria monocytogenes	NA	Listeria monocytogenes	Listeria	Listeriaceae	Bacillales	Bacilli	Firmicutes	Bacteria	10765	11361	Lmo52869ORF575P	restriction_enzyme_genes
SRR7873798_Listeria_monocytogenes_0_38759_1_p.fa	Listeria monocytogenes	NA	Listeria monocytogenes	Listeria	Listeriaceae	Bacillales	Bacilli	Firmicutes	Bacteria	28011	27415	Lmo52869ORF575P	restriction_enzyme_genes
SRR7873833_Listeria_monocytogenes_0_38759_1_p.fa	Listeria monocytogenes	NA	Listeria monocytogenes	Listeria	Listeriaceae	Bacillales	Bacilli	Firmicutes	Bacteria	28011	27415	Lmo52869ORF575P	restriction_enzyme_genes
SRR8223603_Listeria_monocytogenes_0_39427_1_p.fa	Listeria monocytogenes	NA	Listeria monocytogenes	Listeria	Listeriaceae	Bacillales	Bacilli	Firmicutes	Bacteria	9126	9722	Lmo52869ORF575P	restriction_enzyme_genes
SRR8223667_Listeria_monocytogenes_1_40152_1_p.fa	Listeria monocytogenes	NA	Listeria monocytogenes	Listeria	Listeriaceae	Bacillales	Bacilli	Firmicutes	Bacteria	30334	29738	Lmo52869ORF575P	restriction_enzyme_genes
SRR8223798_Listeria_monocytogenes_1_40152_1_p.fa	Listeria monocytogenes	NA	Listeria monocytogenes	Listeria	Listeriaceae	Bacillales	Bacilli	Firmicutes	Bacteria	9835	10431	Lmo52869ORF575P	restriction_enzyme_genes
SRR8223940_Listeria_monocytogenes_1_40593_1_p.fa	Listeria monocytogenes	NA	Listeria monocytogenes	Listeria	Listeriaceae	Bacillales	Bacilli	Firmicutes	Bacteria	30775	30179	Lmo52869ORF575P	restriction_enzyme_genes
SRR8472277_Listeria_monocytogenes_1_50319_1_p.fa	Listeria monocytogenes	NA	Listeria monocytogenes	Listeria	Listeriaceae	Bacillales	Bacilli	Firmicutes	Bacteria	30289	30885	Lmo52869ORF575P	restriction_enzyme_genes
SRR9163284_Listeria_monocytogenes_0_41118_1_p.fa	Listeria monocytogenes	NA	Listeria monocytogenes	Listeria	Listeriaceae	Bacillales	Bacilli	Firmicutes	Bacteria	9835	10431	Lmo52869ORF575P	restriction_enzyme_genes
SRR9163538_Listeria_monocytogenes_0_41127_1_p.fa	Listeria monocytogenes	NA	Listeria monocytogenes	Listeria	Listeriaceae	Bacillales	Bacilli	Firmicutes	Bacteria	31309	30713	Lmo52869ORF575P	restriction_enzyme_genes
SRR9163851_Listeria_monocytogenes_0_40612_1_p.fa	Listeria monocytogenes	NA	Listeria monocytogenes	Listeria	Listeriaceae	Bacillales	Bacilli	Firmicutes	Bacteria	29794	29198	Lmo52869ORF575P	restriction_enzyme_genes
SRR9674872_Listeria_monocytogenes_1_41683_1_p.fa	Listeria monocytogenes	NA	Listeria monocytogenes	Listeria	Listeriaceae	Bacillales	Bacilli	Firmicutes	Bacteria	10964	11560	Lmo52869ORF575P	restriction_enzyme_genes
SRR9961527_Listeria_monocytogenes_0_39339_1_p.fa	Listeria monocytogenes	NA	Listeria monocytogenes	Listeria	Listeriaceae	Bacillales	Bacilli	Firmicutes	Bacteria	28133	27537	Lmo52869ORF575P	restriction_enzyme_genes
SRR10133206_Listeria_monocytogenes_1_38309_2_p.fa	Listeria monocytogenes	NA	Listeria monocytogenes	Listeria	Listeriaceae	Bacillales	Bacilli	Firmicutes	Bacteria	27308	26712	Lmo52869ORF575P	restriction_enzyme_genes
SRR1141147_Listeria_monocytogenes_0_41446_2_p.fa	Listeria monocytogenes	NA	Listeria monocytogenes	Listeria	Listeriaceae	Bacillales	Bacilli	Firmicutes	Bacteria	10869	11465	Lmo52869ORF575P	restriction_enzyme_genes
SRR1535710_Listeria_monocytogenes_0_41017_1_p.fa	Listeria monocytogenes	NA	Listeria monocytogenes	Listeria	Listeriaceae	Bacillales	Bacilli	Firmicutes	Bacteria	30775	30179	Lmo52869ORF575P	restriction_enzyme_genes
SRR3027733_Listeria_monocytogenes_1_41446_1_p.fa	Listeria monocytogenes	NA	Listeria monocytogenes	Listeria	Listeriaceae	Bacillales	Bacilli	Firmicutes	Bacteria	10869	11465	Lmo52869ORF575P	restriction_enzyme_genes
SRR5085211_Listeria_monocytogenes_0_40593_2_p.fa	Listeria monocytogenes	NA	Listeria monocytogenes	Listeria	Listeriaceae	Bacillales	Bacilli	Firmicutes	Bacteria	30775	30179	Lmo52869ORF575P	restriction_enzyme_genes
SRR974866_Listeria_monocytogenes_0_50319_2_p.fa	Listeria monocytogenes	NA	Listeria monocytogenes	Listeria	Listeriaceae	Bacillales	Bacilli	Firmicutes	Bacteria	30289	30885	Lmo52869ORF575P	restriction_enzyme_genes
SRR7841232_Listeria_monocytogenes_1_37433_1_p.fa	Listeria monocytogenes	NA	Listeria monocytogenes	Listeria	Listeriaceae	Bacillales	Bacilli	Firmicutes	Bacteria	25705	25109	Lmo52869ORF575P	restriction_enzyme_genes
SRR7850312_Listeria_monocytogenes_1_37433_1_p.fa	Listeria monocytogenes	NA	Listeria monocytogenes	Listeria	Listeriaceae	Bacillales	Bacilli	Firmicutes	Bacteria	25705	25109	Lmo52869ORF575P	restriction_enzyme_genes
SRR3642919_Listeria_monocytogenes_0_37967_1_p.fa	Listeria monocytogenes	NA	Listeria monocytogenes	Listeria	Listeriaceae	Bacillales	Bacilli	Firmicutes	Bacteria	11596	12173	Lmo52869ORF575P	restriction_enzyme_genes
SRR3929016_Listeria_monocytogenes_0_39570_1_p.fa	Listeria monocytogenes	NA	Listeria monocytogenes	Listeria	Listeriaceae	Bacillales	Bacilli	Firmicutes	Bacteria	29623	29031	Lmo52869ORF575P	restriction_enzyme_genes
SRR3112474_Listeria_monocytogenes_1_41687_1_p.fa	Listeria monocytogenes	NA	Listeria monocytogenes	Listeria	Listeriaceae	Bacillales	Bacilli	Firmicutes	Bacteria	29974	29383	Lmo52869ORF575P	restriction_enzyme_genes
SRR3112481_Listeria_monocytogenes_1_41687_1_p.fa	Listeria monocytogenes	NA	Listeria monocytogenes	Listeria	Listeriaceae	Bacillales	Bacilli	Firmicutes	Bacteria	11759	12350	Lmo52869ORF575P	restriction_enzyme_genes
SRR5764860_Listeria_monocytogenes_0_41687_1_p.fa	Listeria monocytogenes	NA	Listeria monocytogenes	Listeria	Listeriaceae	Bacillales	Bacilli	Firmicutes	Bacteria	29974	29383	Lmo52869ORF575P	restriction_enzyme_genes
SRR3095267_Listeria_monocytogenes_0_41980_1_p.fa	Listeria monocytogenes	NA	Listeria monocytogenes	Listeria	Listeriaceae	Bacillales	Bacilli	Firmicutes	Bacteria	30336	29740	Lmo52869ORF575P	restriction_enzyme_genes
ERR2520763_Listeria_monocytogenes_1_38470_1_p.fa	Listeria monocytogenes	NA	Listeria monocytogenes	Listeria	Listeriaceae	Bacillales	Bacilli	Firmicutes	Bacteria	27264	26679	Lmo52869ORF575P	restriction_enzyme_genes
ERR2520767_Listeria_monocytogenes_1_38470_1_p.fa	Listeria monocytogenes	NA	Listeria monocytogenes	Listeria	Listeriaceae	Bacillales	Bacilli	Firmicutes	Bacteria	11223	11808	Lmo52869ORF575P	restriction_enzyme_genes
SRR1193930_Listeria_monocytogenes_0_41075_1_p.fa	Listeria monocytogenes	NA	Listeria monocytogenes	Listeria	Listeriaceae	Bacillales	Bacilli	Firmicutes	Bacteria	11191	11776	Lmo52869ORF575P	restriction_enzyme_genes
SRR1520064_Listeria_monocytogenes_0_38730_1_p.fa	Listeria monocytogenes	NA	Listeria monocytogenes	Listeria	Listeriaceae	Bacillales	Bacilli	Firmicutes	Bacteria	10636	11221	Lmo52869ORF575P	restriction_enzyme_genes
SRR1664805_Listeria_monocytogenes_1_41075_1_p.fa	Listeria monocytogenes	NA	Listeria monocytogenes	Listeria	Listeriaceae	Bacillales	Bacilli	Firmicutes	Bacteria	29901	29316	Lmo52869ORF575P	restriction_enzyme_genes
SRR3345934_Listeria_monocytogenes_1_39280_1_p.fa	Listeria monocytogenes	NA	Listeria monocytogenes	Listeria	Listeriaceae	Bacillales	Bacilli	Firmicutes	Bacteria	9126	9711	Lmo52869ORF575P	restriction_enzyme_genes
SRR5087874_Listeria_monocytogenes_0_39410_1_p.fa	Listeria monocytogenes	NA	Listeria monocytogenes	Listeria	Listeriaceae	Bacillales	Bacilli	Firmicutes	Bacteria	11392	11977	Lmo52869ORF575P	restriction_enzyme_genes
SRR5352521_Listeria_monocytogenes_1_38888_1_p.fa	Listeria monocytogenes	NA	Listeria monocytogenes	Listeria	Listeriaceae	Bacillales	Bacilli	Firmicutes	Bacteria	28543	27958	Lmo52869ORF575P	restriction_enzyme_genes
SRR5616363_Listeria_monocytogenes_1_38888_1_p.fa	Listeria monocytogenes	NA	Listeria monocytogenes	Listeria	Listeriaceae	Bacillales	Bacilli	Firmicutes	Bacteria	10396	10981	Lmo52869ORF575P	restriction_enzyme_genes
SRR5616369_Listeria_monocytogenes_0_38888_1_p.fa	Listeria monocytogenes	NA	Listeria monocytogenes	Listeria	Listeriaceae	Bacillales	Bacilli	Firmicutes	Bacteria	28543	27958	Lmo52869ORF575P	restriction_enzyme_genes
SRR5632928_Listeria_monocytogenes_1_38888_1_p.fa	Listeria monocytogenes	NA	Listeria monocytogenes	Listeria	Listeriaceae	Bacillales	Bacilli	Firmicutes	Bacteria	10396	10981	Lmo52869ORF575P	restriction_enzyme_genes
SRR5632940_Listeria_monocytogenes_0_38888_1_p.fa	Listeria monocytogenes	NA	Listeria monocytogenes	Listeria	Listeriaceae	Bacillales	Bacilli	Firmicutes	Bacteria	28543	27958	Lmo52869ORF575P	restriction_enzyme_genes
SRR5632964_Listeria_monocytogenes_0_38730_1_p.fa	Listeria monocytogenes	NA	Listeria monocytogenes	Listeria	Listeriaceae	Bacillales	Bacilli	Firmicutes	Bacteria	10636	11221	Lmo52869ORF575P	restriction_enzyme_genes
SRR6814044_Listeria_monocytogenes_0_41154_1_p.fa	Listeria monocytogenes	NA	Listeria monocytogenes	Listeria	Listeriaceae	Bacillales	Bacilli	Firmicutes	Bacteria	11399	11984	Lmo52869ORF575P	restriction_enzyme_genes
SRR6814048_Listeria_monocytogenes_0_41154_1_p.fa	Listeria monocytogenes	NA	Listeria monocytogenes	Listeria	Listeriaceae	Bacillales	Bacilli	Firmicutes	Bacteria	11399	11984	Lmo52869ORF575P	restriction_enzyme_genes
SRR6814540_Listeria_monocytogenes_1_41154_1_p.fa	Listeria monocytogenes	NA	Listeria monocytogenes	Listeria	Listeriaceae	Bacillales	Bacilli	Firmicutes	Bacteria	11399	11984	Lmo52869ORF575P	restriction_enzyme_genes
SRR7842285_Listeria_monocytogenes_1_39483_1_p.fa	Listeria monocytogenes	NA	Listeria monocytogenes	Listeria	Listeriaceae	Bacillales	Bacilli	Firmicutes	Bacteria	28277	27692	Lmo52869ORF575P	restriction_enzyme_genes
SRR8223598_Listeria_monocytogenes_1_40159_1_p.fa	Listeria monocytogenes	NA	Listeria monocytogenes	Listeria	Listeriaceae	Bacillales	Bacilli	Firmicutes	Bacteria	9835	10420	Lmo52869ORF575P	restriction_enzyme_genes
SRR1283110_Listeria_monocytogenes_1_40205_1_p.fa	Listeria monocytogenes	NA	Listeria monocytogenes	Listeria	Listeriaceae	Bacillales	Bacilli	Firmicutes	Bacteria	10838	11428	Lmo52869ORF575P	restriction_enzyme_genes
ERR2522095_Listeria_monocytogenes_1_40042_1_p.fa	Listeria monocytogenes	NA	Listeria monocytogenes	Listeria	Listeriaceae	Bacillales	Bacilli	Firmicutes	Bacteria	29784	29199	Lmo52869ORF575P	restriction_enzyme_genes
ERR2522096_Listeria_monocytogenes_0_40042_1_p.fa	Listeria monocytogenes	NA	Listeria monocytogenes	Listeria	Listeriaceae	Bacillales	Bacilli	Firmicutes	Bacteria	10309	10894	Lmo52869ORF575P	restriction_enzyme_genes
SRR3646063_Listeria_monocytogenes_0_41404_1_p.fa	Listeria monocytogenes	NA	Listeria monocytogenes	Listeria	Listeriaceae	Bacillales	Bacilli	Firmicutes	Bacteria	11421	12006	Lmo52869ORF575P	restriction_enzyme_genes
SRR2533764_Listeria_monocytogenes_1_39317_1_p.fa	Listeria monocytogenes	NA	Listeria monocytogenes	Listeria	Listeriaceae	Bacillales	Bacilli	Firmicutes	Bacteria	9395	9985	Lmo52869ORF575P	restriction_enzyme_genes
SRR6038659_Listeria_monocytogenes_1_39317_1_p.fa	Listeria monocytogenes	NA	Listeria monocytogenes	Listeria	Listeriaceae	Bacillales	Bacilli	Firmicutes	Bacteria	9395	9985	Lmo52869ORF575P	restriction_enzyme_genes
SRR8224010_Listeria_monocytogenes_0_38300_1_p.fa	Listeria monocytogenes	NA	Listeria monocytogenes	Listeria	Listeriaceae	Bacillales	Bacilli	Firmicutes	Bacteria	11224	11801	Lmo52869ORF575P	restriction_enzyme_genes
ERR2521943_Listeria_monocytogenes_0_41996_1_p.fa	Listeria monocytogenes	NA	Listeria monocytogenes	Listeria	Listeriaceae	Bacillales	Bacilli	Firmicutes	Bacteria	30953	30368	Lmo52869ORF575P	restriction_enzyme_genes
ERR2522026_Listeria_monocytogenes_0_41996_1_p.fa	Listeria monocytogenes	NA	Listeria monocytogenes	Listeria	Listeriaceae	Bacillales	Bacilli	Firmicutes	Bacteria	11094	11679	Lmo52869ORF575P	restriction_enzyme_genes
ERR2522164_Listeria_monocytogenes_0_41996_1_p.fa	Listeria monocytogenes	NA	Listeria monocytogenes	Listeria	Listeriaceae	Bacillales	Bacilli	Firmicutes	Bacteria	11094	11679	Lmo52869ORF575P	restriction_enzyme_genes
SRR1378346_Listeria_monocytogenes_1_41985_1_p.fa	Listeria monocytogenes	NA	Listeria monocytogenes	Listeria	Listeriaceae	Bacillales	Bacilli	Firmicutes	Bacteria	11094	11679	Lmo52869ORF575P	restriction_enzyme_genes
SRR1695816_Listeria_monocytogenes_1_41985_1_p.fa	Listeria monocytogenes	NA	Listeria monocytogenes	Listeria	Listeriaceae	Bacillales	Bacilli	Firmicutes	Bacteria	30942	30357	Lmo52869ORF575P	restriction_enzyme_genes
SRR3457747_Listeria_monocytogenes_0_41996_1_p.fa	Listeria monocytogenes	NA	Listeria monocytogenes	Listeria	Listeriaceae	Bacillales	Bacilli	Firmicutes	Bacteria	11094	11679	Lmo52869ORF575P	restriction_enzyme_genes
SRR3457763_Listeria_monocytogenes_1_41996_1_p.fa	Listeria monocytogenes	NA	Listeria monocytogenes	Listeria	Listeriaceae	Bacillales	Bacilli	Firmicutes	Bacteria	11094	11679	Lmo52869ORF575P	restriction_enzyme_genes
SRR3474598_Listeria_monocytogenes_0_41996_1_p.fa	Listeria monocytogenes	NA	Listeria monocytogenes	Listeria	Listeriaceae	Bacillales	Bacilli	Firmicutes	Bacteria	11094	11679	Lmo52869ORF575P	restriction_enzyme_genes
SRR6207083_Listeria_monocytogenes_0_41985_1_p.fa	Listeria monocytogenes	NA	Listeria monocytogenes	Listeria	Listeriaceae	Bacillales	Bacilli	Firmicutes	Bacteria	11094	11679	Lmo52869ORF575P	restriction_enzyme_genes
SRR7850344_Listeria_monocytogenes_0_42327_1_p.fa	Listeria monocytogenes	NA	Listeria monocytogenes	Listeria	Listeriaceae	Bacillales	Bacilli	Firmicutes	Bacteria	11467	12052	Lmo52869ORF575P	restriction_enzyme_genes
SRR8223484_Listeria_monocytogenes_0_40328_1_p.fa	Listeria monocytogenes	NA	Listeria monocytogenes	Listeria	Listeriaceae	Bacillales	Bacilli	Firmicutes	Bacteria	29398	28813	Lmo52869ORF575P	restriction_enzyme_genes
SRR8272173_Listeria_monocytogenes_0_40273_1_p.fa	Listeria monocytogenes	NA	Listeria monocytogenes	Listeria	Listeriaceae	Bacillales	Bacilli	Firmicutes	Bacteria	11256	11841	Lmo52869ORF575P	restriction_enzyme_genes
SRR8288163_Listeria_monocytogenes_1_41985_1_p.fa	Listeria monocytogenes	NA	Listeria monocytogenes	Listeria	Listeriaceae	Bacillales	Bacilli	Firmicutes	Bacteria	11094	11679	Lmo52869ORF575P	restriction_enzyme_genes
SRR1745479_Listeria_monocytogenes_1_41985_2_p.fa	Listeria monocytogenes	NA	Listeria monocytogenes	Listeria	Listeriaceae	Bacillales	Bacilli	Firmicutes	Bacteria	30942	30357	Lmo52869ORF575P	restriction_enzyme_genes
SRR3457762_Listeria_monocytogenes_1_41996_2_p.fa	Listeria monocytogenes	NA	Listeria monocytogenes	Listeria	Listeriaceae	Bacillales	Bacilli	Firmicutes	Bacteria	30953	30368	Lmo52869ORF575P	restriction_enzyme_genes
SRR7828179_Listeria_monocytogenes_1_42327_2_p.fa	Listeria monocytogenes	NA	Listeria monocytogenes	Listeria	Listeriaceae	Bacillales	Bacilli	Firmicutes	Bacteria	11467	12052	Lmo52869ORF575P	restriction_enzyme_genes
SRR1619166_Listeria_monocytogenes_0_43966_1_p.fa	Listeria monocytogenes	NA	Listeria monocytogenes	Listeria	Listeriaceae	Bacillales	Bacilli	Firmicutes	Bacteria	37475	36915	Lmo540ORF12740P	restriction_enzyme_genes
SRR3372410_Listeria_monocytogenes_0_42760_1_p.fa	Listeria monocytogenes	NA	Listeria monocytogenes	Listeria	Listeriaceae	Bacillales	Bacilli	Firmicutes	Bacteria	7668	8228	Lmo540ORF12740P	restriction_enzyme_genes
ERR1738777_Listeria_monocytogenes_0_43804_1_p.fa	Listeria monocytogenes	NA	Listeria monocytogenes	Listeria	Listeriaceae	Bacillales	Bacilli	Firmicutes	Bacteria	8662	9222	Lmo540ORF12740P	restriction_enzyme_genes
ERR1738778_Listeria_monocytogenes_1_43804_1_p.fa	Listeria monocytogenes	NA	Listeria monocytogenes	Listeria	Listeriaceae	Bacillales	Bacilli	Firmicutes	Bacteria	8662	9222	Lmo540ORF12740P	restriction_enzyme_genes
ERR1738784_Listeria_monocytogenes_1_43804_1_p.fa	Listeria monocytogenes	NA	Listeria monocytogenes	Listeria	Listeriaceae	Bacillales	Bacilli	Firmicutes	Bacteria	8662	9222	Lmo540ORF12740P	restriction_enzyme_genes
ERR1947083_Listeria_monocytogenes_1_41789_1_p.fa	Listeria monocytogenes	NA	Listeria monocytogenes	Listeria	Listeriaceae	Bacillales	Bacilli	Firmicutes	Bacteria	5582	6142	Lmo540ORF12740P	restriction_enzyme_genes
ERR2520568_Listeria_monocytogenes_1_43537_1_p.fa	Listeria monocytogenes	NA	Listeria monocytogenes	Listeria	Listeriaceae	Bacillales	Bacilli	Firmicutes	Bacteria	36226	35666	Lmo540ORF12740P	restriction_enzyme_genes
ERR2520721_Listeria_monocytogenes_0_38123_1_p.fa	Listeria monocytogenes	NA	Listeria monocytogenes	Listeria	Listeriaceae	Bacillales	Bacilli	Firmicutes	Bacteria	9611	10171	Lmo540ORF12740P	restriction_enzyme_genes
ERR2520766_Listeria_monocytogenes_1_39468_1_p.fa	Listeria monocytogenes	NA	Listeria monocytogenes	Listeria	Listeriaceae	Bacillales	Bacilli	Firmicutes	Bacteria	26862	26302	Lmo540ORF12740P	restriction_enzyme_genes
SRR10117603_Listeria_monocytogenes_1_44505_1_p.fa	Listeria monocytogenes	NA	Listeria monocytogenes	Listeria	Listeriaceae	Bacillales	Bacilli	Firmicutes	Bacteria	7048	7608	Lmo540ORF12740P	restriction_enzyme_genes
SRR1373595_Listeria_monocytogenes_1_43496_1_p.fa	Listeria monocytogenes	NA	Listeria monocytogenes	Listeria	Listeriaceae	Bacillales	Bacilli	Firmicutes	Bacteria	36154	35594	Lmo540ORF12740P	restriction_enzyme_genes
SRR1502836_Listeria_monocytogenes_1_44505_1_p.fa	Listeria monocytogenes	NA	Listeria monocytogenes	Listeria	Listeriaceae	Bacillales	Bacilli	Firmicutes	Bacteria	37475	36915	Lmo540ORF12740P	restriction_enzyme_genes
SRR1502842_Listeria_monocytogenes_1_44505_1_p.fa	Listeria monocytogenes	NA	Listeria monocytogenes	Listeria	Listeriaceae	Bacillales	Bacilli	Firmicutes	Bacteria	37475	36915	Lmo540ORF12740P	restriction_enzyme_genes
SRR1520073_Listeria_monocytogenes_1_44505_1_p.fa	Listeria monocytogenes	NA	Listeria monocytogenes	Listeria	Listeriaceae	Bacillales	Bacilli	Firmicutes	Bacteria	37475	36915	Lmo540ORF12740P	restriction_enzyme_genes
SRR1544365_Listeria_monocytogenes_0_44505_1_p.fa	Listeria monocytogenes	NA	Listeria monocytogenes	Listeria	Listeriaceae	Bacillales	Bacilli	Firmicutes	Bacteria	7048	7608	Lmo540ORF12740P	restriction_enzyme_genes
SRR1562161_Listeria_monocytogenes_1_41558_1_p.fa	Listeria monocytogenes	NA	Listeria monocytogenes	Listeria	Listeriaceae	Bacillales	Bacilli	Firmicutes	Bacteria	6377	6937	Lmo540ORF12740P	restriction_enzyme_genes
SRR1569793_Listeria_monocytogenes_0_44505_1_p.fa	Listeria monocytogenes	NA	Listeria monocytogenes	Listeria	Listeriaceae	Bacillales	Bacilli	Firmicutes	Bacteria	7048	7608	Lmo540ORF12740P	restriction_enzyme_genes
SRR1597475_Listeria_monocytogenes_0_42210_1_p.fa	Listeria monocytogenes	NA	Listeria monocytogenes	Listeria	Listeriaceae	Bacillales	Bacilli	Firmicutes	Bacteria	35851	35291	Lmo540ORF12740P	restriction_enzyme_genes
SRR1745437_Listeria_monocytogenes_1_43966_1_p.fa	Listeria monocytogenes	NA	Listeria monocytogenes	Listeria	Listeriaceae	Bacillales	Bacilli	Firmicutes	Bacteria	6509	7069	Lmo540ORF12740P	restriction_enzyme_genes
SRR1955477_Listeria_monocytogenes_0_42780_1_p.fa	Listeria monocytogenes	NA	Listeria monocytogenes	Listeria	Listeriaceae	Bacillales	Bacilli	Firmicutes	Bacteria	6643	7203	Lmo540ORF12740P	restriction_enzyme_genes
SRR1988261_Listeria_monocytogenes_1_42140_1_p.fa	Listeria monocytogenes	NA	Listeria monocytogenes	Listeria	Listeriaceae	Bacillales	Bacilli	Firmicutes	Bacteria	6831	7391	Lmo540ORF12740P	restriction_enzyme_genes
SRR2003533_Listeria_monocytogenes_0_42140_1_p.fa	Listeria monocytogenes	NA	Listeria monocytogenes	Listeria	Listeriaceae	Bacillales	Bacilli	Firmicutes	Bacteria	6831	7391	Lmo540ORF12740P	restriction_enzyme_genes
SRR2047274_Listeria_monocytogenes_1_41961_1_p.fa	Listeria monocytogenes	NA	Listeria monocytogenes	Listeria	Listeriaceae	Bacillales	Bacilli	Firmicutes	Bacteria	11151	11711	Lmo540ORF12740P	restriction_enzyme_genes
SRR2051144_Listeria_monocytogenes_1_43966_1_p.fa	Listeria monocytogenes	NA	Listeria monocytogenes	Listeria	Listeriaceae	Bacillales	Bacilli	Firmicutes	Bacteria	6509	7069	Lmo540ORF12740P	restriction_enzyme_genes
SRR2585390_Listeria_monocytogenes_0_44505_1_p.fa	Listeria monocytogenes	NA	Listeria monocytogenes	Listeria	Listeriaceae	Bacillales	Bacilli	Firmicutes	Bacteria	37475	36915	Lmo540ORF12740P	restriction_enzyme_genes
SRR2917158_Listeria_monocytogenes_0_43966_1_p.fa	Listeria monocytogenes	NA	Listeria monocytogenes	Listeria	Listeriaceae	Bacillales	Bacilli	Firmicutes	Bacteria	6509	7069	Lmo540ORF12740P	restriction_enzyme_genes
SRR2962381_Listeria_monocytogenes_0_43771_1_p.fa	Listeria monocytogenes	NA	Listeria monocytogenes	Listeria	Listeriaceae	Bacillales	Bacilli	Firmicutes	Bacteria	6370	6930	Lmo540ORF12740P	restriction_enzyme_genes
SRR2962383_Listeria_monocytogenes_0_43771_1_p.fa	Listeria monocytogenes	NA	Listeria monocytogenes	Listeria	Listeriaceae	Bacillales	Bacilli	Firmicutes	Bacteria	6370	6930	Lmo540ORF12740P	restriction_enzyme_genes
SRR3399692_Listeria_monocytogenes_1_42780_1_p.fa	Listeria monocytogenes	NA	Listeria monocytogenes	Listeria	Listeriaceae	Bacillales	Bacilli	Firmicutes	Bacteria	6643	7203	Lmo540ORF12740P	restriction_enzyme_genes
SRR3399693_Listeria_monocytogenes_0_42780_1_p.fa	Listeria monocytogenes	NA	Listeria monocytogenes	Listeria	Listeriaceae	Bacillales	Bacilli	Firmicutes	Bacteria	36159	35599	Lmo540ORF12740P	restriction_enzyme_genes
SRR3399694_Listeria_monocytogenes_0_42780_1_p.fa	Listeria monocytogenes	NA	Listeria monocytogenes	Listeria	Listeriaceae	Bacillales	Bacilli	Firmicutes	Bacteria	6643	7203	Lmo540ORF12740P	restriction_enzyme_genes
SRR3399695_Listeria_monocytogenes_1_42780_1_p.fa	Listeria monocytogenes	NA	Listeria monocytogenes	Listeria	Listeriaceae	Bacillales	Bacilli	Firmicutes	Bacteria	6643	7203	Lmo540ORF12740P	restriction_enzyme_genes
SRR3399699_Listeria_monocytogenes_0_42780_1_p.fa	Listeria monocytogenes	NA	Listeria monocytogenes	Listeria	Listeriaceae	Bacillales	Bacilli	Firmicutes	Bacteria	36159	35599	Lmo540ORF12740P	restriction_enzyme_genes
SRR3708042_Listeria_monocytogenes_0_43457_1_p.fa	Listeria monocytogenes	NA	Listeria monocytogenes	Listeria	Listeriaceae	Bacillales	Bacilli	Firmicutes	Bacteria	6466	7026	Lmo540ORF12740P	restriction_enzyme_genes
SRR3724524_Listeria_monocytogenes_0_43966_1_p.fa	Listeria monocytogenes	NA	Listeria monocytogenes	Listeria	Listeriaceae	Bacillales	Bacilli	Firmicutes	Bacteria	6509	7069	Lmo540ORF12740P	restriction_enzyme_genes
SRR3743160_Listeria_monocytogenes_1_43966_1_p.fa	Listeria monocytogenes	NA	Listeria monocytogenes	Listeria	Listeriaceae	Bacillales	Bacilli	Firmicutes	Bacteria	37475	36915	Lmo540ORF12740P	restriction_enzyme_genes
SRR3825230_Listeria_monocytogenes_1_43771_1_p.fa	Listeria monocytogenes	NA	Listeria monocytogenes	Listeria	Listeriaceae	Bacillales	Bacilli	Firmicutes	Bacteria	6370	6930	Lmo540ORF12740P	restriction_enzyme_genes
SRR3930187_Listeria_monocytogenes_1_41722_1_p.fa	Listeria monocytogenes	NA	Listeria monocytogenes	Listeria	Listeriaceae	Bacillales	Bacilli	Firmicutes	Bacteria	6080	6640	Lmo540ORF12740P	restriction_enzyme_genes
SRR3985794_Listeria_monocytogenes_1_41722_1_p.fa	Listeria monocytogenes	NA	Listeria monocytogenes	Listeria	Listeriaceae	Bacillales	Bacilli	Firmicutes	Bacteria	6001	6561	Lmo540ORF12740P	restriction_enzyme_genes
SRR3985795_Listeria_monocytogenes_0_41721_1_p.fa	Listeria monocytogenes	NA	Listeria monocytogenes	Listeria	Listeriaceae	Bacillales	Bacilli	Firmicutes	Bacteria	35659	35099	Lmo540ORF12740P	restriction_enzyme_genes
SRR3985829_Listeria_monocytogenes_1_41721_1_p.fa	Listeria monocytogenes	NA	Listeria monocytogenes	Listeria	Listeriaceae	Bacillales	Bacilli	Firmicutes	Bacteria	35745	35185	Lmo540ORF12740P	restriction_enzyme_genes
SRR3986218_Listeria_monocytogenes_0_41721_1_p.fa	Listeria monocytogenes	NA	Listeria monocytogenes	Listeria	Listeriaceae	Bacillales	Bacilli	Firmicutes	Bacteria	6080	6640	Lmo540ORF12740P	restriction_enzyme_genes
SRR4252486_Listeria_monocytogenes_1_44505_1_p.fa	Listeria monocytogenes	NA	Listeria monocytogenes	Listeria	Listeriaceae	Bacillales	Bacilli	Firmicutes	Bacteria	7048	7608	Lmo540ORF12740P	restriction_enzyme_genes
SRR4473726_Listeria_monocytogenes_1_43966_1_p.fa	Listeria monocytogenes	NA	Listeria monocytogenes	Listeria	Listeriaceae	Bacillales	Bacilli	Firmicutes	Bacteria	6509	7069	Lmo540ORF12740P	restriction_enzyme_genes
SRR4875384_Listeria_monocytogenes_1_43966_1_p.fa	Listeria monocytogenes	NA	Listeria monocytogenes	Listeria	Listeriaceae	Bacillales	Bacilli	Firmicutes	Bacteria	6509	7069	Lmo540ORF12740P	restriction_enzyme_genes
SRR5045462_Listeria_monocytogenes_0_41204_1_p.fa	Listeria monocytogenes	NA	Listeria monocytogenes	Listeria	Listeriaceae	Bacillales	Bacilli	Firmicutes	Bacteria	35600	35040	Lmo540ORF12740P	restriction_enzyme_genes
SRR5278959_Listeria_monocytogenes_0_43771_1_p.fa	Listeria monocytogenes	NA	Listeria monocytogenes	Listeria	Listeriaceae	Bacillales	Bacilli	Firmicutes	Bacteria	37421	36861	Lmo540ORF12740P	restriction_enzyme_genes
SRR5279081_Listeria_monocytogenes_1_43966_1_p.fa	Listeria monocytogenes	NA	Listeria monocytogenes	Listeria	Listeriaceae	Bacillales	Bacilli	Firmicutes	Bacteria	37585	37025	Lmo540ORF12740P	restriction_enzyme_genes
SRR5318419_Listeria_monocytogenes_1_43966_1_p.fa	Listeria monocytogenes	NA	Listeria monocytogenes	Listeria	Listeriaceae	Bacillales	Bacilli	Firmicutes	Bacteria	6509	7069	Lmo540ORF12740P	restriction_enzyme_genes
SRR5318441_Listeria_monocytogenes_1_43966_1_p.fa	Listeria monocytogenes	NA	Listeria monocytogenes	Listeria	Listeriaceae	Bacillales	Bacilli	Firmicutes	Bacteria	37475	36915	Lmo540ORF12740P	restriction_enzyme_genes
SRR5989137_Listeria_monocytogenes_1_44505_1_p.fa	Listeria monocytogenes	NA	Listeria monocytogenes	Listeria	Listeriaceae	Bacillales	Bacilli	Firmicutes	Bacteria	37475	36915	Lmo540ORF12740P	restriction_enzyme_genes
SRR6420469_Listeria_monocytogenes_0_43966_1_p.fa	Listeria monocytogenes	NA	Listeria monocytogenes	Listeria	Listeriaceae	Bacillales	Bacilli	Firmicutes	Bacteria	37475	36915	Lmo540ORF12740P	restriction_enzyme_genes
SRR6436949_Listeria_monocytogenes_0_44505_1_p.fa	Listeria monocytogenes	NA	Listeria monocytogenes	Listeria	Listeriaceae	Bacillales	Bacilli	Firmicutes	Bacteria	7048	7608	Lmo540ORF12740P	restriction_enzyme_genes
SRR6489863_Listeria_monocytogenes_1_43966_1_p.fa	Listeria monocytogenes	NA	Listeria monocytogenes	Listeria	Listeriaceae	Bacillales	Bacilli	Firmicutes	Bacteria	37475	36915	Lmo540ORF12740P	restriction_enzyme_genes
SRR6495205_Listeria_monocytogenes_0_42650_1_p.fa	Listeria monocytogenes	NA	Listeria monocytogenes	Listeria	Listeriaceae	Bacillales	Bacilli	Firmicutes	Bacteria	36349	35789	Lmo540ORF12740P	restriction_enzyme_genes
SRR8083556_Listeria_monocytogenes_0_42224_1_p.fa	Listeria monocytogenes	NA	Listeria monocytogenes	Listeria	Listeriaceae	Bacillales	Bacilli	Firmicutes	Bacteria	35865	35305	Lmo540ORF12740P	restriction_enzyme_genes
SRR8223905_Listeria_monocytogenes_0_43171_1_p.fa	Listeria monocytogenes	NA	Listeria monocytogenes	Listeria	Listeriaceae	Bacillales	Bacilli	Firmicutes	Bacteria	36429	35869	Lmo540ORF12740P	restriction_enzyme_genes
SRR8224032_Listeria_monocytogenes_0_42940_1_p.fa	Listeria monocytogenes	NA	Listeria monocytogenes	Listeria	Listeriaceae	Bacillales	Bacilli	Firmicutes	Bacteria	6621	7181	Lmo540ORF12740P	restriction_enzyme_genes
SRR8272007_Listeria_monocytogenes_1_43966_1_p.fa	Listeria monocytogenes	NA	Listeria monocytogenes	Listeria	Listeriaceae	Bacillales	Bacilli	Firmicutes	Bacteria	6509	7069	Lmo540ORF12740P	restriction_enzyme_genes
SRR8272011_Listeria_monocytogenes_1_43966_1_p.fa	Listeria monocytogenes	NA	Listeria monocytogenes	Listeria	Listeriaceae	Bacillales	Bacilli	Firmicutes	Bacteria	37585	37025	Lmo540ORF12740P	restriction_enzyme_genes
SRR8272176_Listeria_monocytogenes_1_43966_1_p.fa	Listeria monocytogenes	NA	Listeria monocytogenes	Listeria	Listeriaceae	Bacillales	Bacilli	Firmicutes	Bacteria	37475	36915	Lmo540ORF12740P	restriction_enzyme_genes
SRR8272256_Listeria_monocytogenes_1_43771_1_p.fa	Listeria monocytogenes	NA	Listeria monocytogenes	Listeria	Listeriaceae	Bacillales	Bacilli	Firmicutes	Bacteria	6370	6930	Lmo540ORF12740P	restriction_enzyme_genes
SRR8361096_Listeria_monocytogenes_1_44310_1_p.fa	Listeria monocytogenes	NA	Listeria monocytogenes	Listeria	Listeriaceae	Bacillales	Bacilli	Firmicutes	Bacteria	6909	7469	Lmo540ORF12740P	restriction_enzyme_genes
SRR3933748_Listeria_monocytogenes_0_44505_1_p.fa	Listeria monocytogenes	NA	Listeria monocytogenes	Listeria	Listeriaceae	Bacillales	Bacilli	Firmicutes	Bacteria	37475	36915	Lmo540ORF12740P	restriction_enzyme_genes
SRR1544193_Listeria_monocytogenes_1_44310_1_p.fa	Listeria monocytogenes	NA	Listeria monocytogenes	Listeria	Listeriaceae	Bacillales	Bacilli	Firmicutes	Bacteria	37421	36861	Lmo540ORF12740P	restriction_enzyme_genes
SRR3199550_Listeria_monocytogenes_0_44505_1_p.fa	Listeria monocytogenes	NA	Listeria monocytogenes	Listeria	Listeriaceae	Bacillales	Bacilli	Firmicutes	Bacteria	7048	7608	Lmo540ORF12740P	restriction_enzyme_genes
SRR3391909_Listeria_monocytogenes_1_42315_1_p.fa	Listeria monocytogenes	NA	Listeria monocytogenes	Listeria	Listeriaceae	Bacillales	Bacilli	Firmicutes	Bacteria	36335	35775	Lmo540ORF12740P	restriction_enzyme_genes
SRR3399698_Listeria_monocytogenes_0_42780_1_p.fa	Listeria monocytogenes	NA	Listeria monocytogenes	Listeria	Listeriaceae	Bacillales	Bacilli	Firmicutes	Bacteria	36159	35599	Lmo540ORF12740P	restriction_enzyme_genes
SRR5047488_Listeria_monocytogenes_0_44505_2_p.fa	Listeria monocytogenes	NA	Listeria monocytogenes	Listeria	Listeriaceae	Bacillales	Bacilli	Firmicutes	Bacteria	37475	36915	Lmo540ORF12740P	restriction_enzyme_genes
SRR5085211_Listeria_monocytogenes_1_43537_1_p.fa	Listeria monocytogenes	NA	Listeria monocytogenes	Listeria	Listeriaceae	Bacillales	Bacilli	Firmicutes	Bacteria	6604	7164	Lmo540ORF12740P	restriction_enzyme_genes
SRR5275162_Listeria_monocytogenes_0_44505_1_p.fa	Listeria monocytogenes	NA	Listeria monocytogenes	Listeria	Listeriaceae	Bacillales	Bacilli	Firmicutes	Bacteria	7048	7608	Lmo540ORF12740P	restriction_enzyme_genes
SRR6300848_Listeria_monocytogenes_1_44505_1_p.fa	Listeria monocytogenes	NA	Listeria monocytogenes	Listeria	Listeriaceae	Bacillales	Bacilli	Firmicutes	Bacteria	7048	7608	Lmo540ORF12740P	restriction_enzyme_genes
SRR6489867_Listeria_monocytogenes_0_43966_1_p.fa	Listeria monocytogenes	NA	Listeria monocytogenes	Listeria	Listeriaceae	Bacillales	Bacilli	Firmicutes	Bacteria	37475	36915	Lmo540ORF12740P	restriction_enzyme_genes
SRR8272180_Listeria_monocytogenes_1_43966_1_p.fa	Listeria monocytogenes	NA	Listeria monocytogenes	Listeria	Listeriaceae	Bacillales	Bacilli	Firmicutes	Bacteria	6509	7069	Lmo540ORF12740P	restriction_enzyme_genes
SRR8272499_Listeria_monocytogenes_0_43966_1_p.fa	Listeria monocytogenes	NA	Listeria monocytogenes	Listeria	Listeriaceae	Bacillales	Bacilli	Firmicutes	Bacteria	37475	36915	Lmo540ORF12740P	restriction_enzyme_genes
SRR8272558_Listeria_monocytogenes_0_43771_1_p.fa	Listeria monocytogenes	NA	Listeria monocytogenes	Listeria	Listeriaceae	Bacillales	Bacilli	Firmicutes	Bacteria	37421	36861	Lmo540ORF12740P	restriction_enzyme_genes
SRR8272560_Listeria_monocytogenes_0_43771_1_p.fa	Listeria monocytogenes	NA	Listeria monocytogenes	Listeria	Listeriaceae	Bacillales	Bacilli	Firmicutes	Bacteria	37421	36861	Lmo540ORF12740P	restriction_enzyme_genes
SRR8645402_Listeria_monocytogenes_1_41272_1_p.fa	Listeria monocytogenes	NA	Listeria monocytogenes	Listeria	Listeriaceae	Bacillales	Bacilli	Firmicutes	Bacteria	28151	27591	Lmo540ORF12740P	restriction_enzyme_genes
SRR10086211_Listeria_monocytogenes_0_42164_1_p.fa	Listeria monocytogenes	NA	Listeria monocytogenes	Listeria	Listeriaceae	Bacillales	Bacilli	Firmicutes	Bacteria	5996	6556	Lmo540ORF12740P	restriction_enzyme_genes
SRR10165010_Listeria_monocytogenes_1_42164_1_p.fa	Listeria monocytogenes	NA	Listeria monocytogenes	Listeria	Listeriaceae	Bacillales	Bacilli	Firmicutes	Bacteria	36191	35631	Lmo540ORF12740P	restriction_enzyme_genes
SRR1597491_Listeria_monocytogenes_1_42640_1_p.fa	Listeria monocytogenes	NA	Listeria monocytogenes	Listeria	Listeriaceae	Bacillales	Bacilli	Firmicutes	Bacteria	35752	35192	Lmo540ORF12740P	restriction_enzyme_genes
SRR2053217_Listeria_monocytogenes_1_43244_1_p.fa	Listeria monocytogenes	NA	Listeria monocytogenes	Listeria	Listeriaceae	Bacillales	Bacilli	Firmicutes	Bacteria	36356	35796	Lmo540ORF12740P	restriction_enzyme_genes
SRR3453142_Listeria_monocytogenes_0_43608_2_p.fa	Listeria monocytogenes	NA	Listeria monocytogenes	Listeria	Listeriaceae	Bacillales	Bacilli	Firmicutes	Bacteria	36742	36182	Lmo540ORF12740P	restriction_enzyme_genes
ERR1102135_Listeria_monocytogenes_0_38406_1_p.fa	Listeria monocytogenes	NA	Listeria monocytogenes	Listeria	Listeriaceae	Bacillales	Bacilli	Firmicutes	Bacteria	28066	27506	Lmo540ORF12740P	restriction_enzyme_genes
SRR1502838_Listeria_monocytogenes_1_43324_1_p.fa	Listeria monocytogenes	NA	Listeria monocytogenes	Listeria	Listeriaceae	Bacillales	Bacilli	Firmicutes	Bacteria	6568	7128	Lmo540ORF12740P	restriction_enzyme_genes
SRR5088138_Listeria_monocytogenes_0_41439_1_p.fa	Listeria monocytogenes	NA	Listeria monocytogenes	Listeria	Listeriaceae	Bacillales	Bacilli	Firmicutes	Bacteria	34358	33798	Lmo540ORF12740P	restriction_enzyme_genes
SRR5434418_Listeria_monocytogenes_1_43184_1_p.fa	Listeria monocytogenes	NA	Listeria monocytogenes	Listeria	Listeriaceae	Bacillales	Bacilli	Firmicutes	Bacteria	8542	9102	Lmo540ORF12740P	restriction_enzyme_genes
SRR5452250_Listeria_monocytogenes_0_43184_1_p.fa	Listeria monocytogenes	NA	Listeria monocytogenes	Listeria	Listeriaceae	Bacillales	Bacilli	Firmicutes	Bacteria	34665	34105	Lmo540ORF12740P	restriction_enzyme_genes
SRR8223952_Listeria_monocytogenes_0_42199_1_p.fa	Listeria monocytogenes	NA	Listeria monocytogenes	Listeria	Listeriaceae	Bacillales	Bacilli	Firmicutes	Bacteria	6401	6961	Lmo540ORF12740P	restriction_enzyme_genes
SRR8224024_Listeria_monocytogenes_1_42798_1_p.fa	Listeria monocytogenes	NA	Listeria monocytogenes	Listeria	Listeriaceae	Bacillales	Bacilli	Firmicutes	Bacteria	36415	35855	Lmo540ORF12740P	restriction_enzyme_genes
SRR1449231_Listeria_monocytogenes_0_42786_1_p.fa	Listeria monocytogenes	NA	Listeria monocytogenes	Listeria	Listeriaceae	Bacillales	Bacilli	Firmicutes	Bacteria	7044	7604	Lmo540ORF12740P	restriction_enzyme_genes
SRR6025202_Listeria_monocytogenes_0_42759_1_p.fa	Listeria monocytogenes	NA	Listeria monocytogenes	Listeria	Listeriaceae	Bacillales	Bacilli	Firmicutes	Bacteria	7114	7674	Lmo540ORF12740P	restriction_enzyme_genes
SRR5292098_Listeria_monocytogenes_1_43324_1_p.fa	Listeria monocytogenes	NA	Listeria monocytogenes	Listeria	Listeriaceae	Bacillales	Bacilli	Firmicutes	Bacteria	36779	36219	Lmo540ORF12740P	restriction_enzyme_genes
SRR8991458_Listeria_monocytogenes_0_39895_1_p.fa	Listeria monocytogenes	NA	Listeria monocytogenes	Listeria	Listeriaceae	Bacillales	Bacilli	Firmicutes	Bacteria	30201	29695	Lmo540ORF12740P	restriction_enzyme_genes
SRR1619166_Listeria_monocytogenes_0_43966_1_p.fa	Listeria monocytogenes	NA	Listeria monocytogenes	Listeria	Listeriaceae	Bacillales	Bacilli	Firmicutes	Bacteria	37475	36915	Lmo54109ORF3420P	restriction_enzyme_genes
SRR3372410_Listeria_monocytogenes_0_42760_1_p.fa	Listeria monocytogenes	NA	Listeria monocytogenes	Listeria	Listeriaceae	Bacillales	Bacilli	Firmicutes	Bacteria	7668	8228	Lmo54109ORF3420P	restriction_enzyme_genes
ERR1102135_Listeria_monocytogenes_0_38406_1_p.fa	Listeria monocytogenes	NA	Listeria monocytogenes	Listeria	Listeriaceae	Bacillales	Bacilli	Firmicutes	Bacteria	28066	27506	Lmo54109ORF3420P	restriction_enzyme_genes
ERR1738777_Listeria_monocytogenes_0_43804_1_p.fa	Listeria monocytogenes	NA	Listeria monocytogenes	Listeria	Listeriaceae	Bacillales	Bacilli	Firmicutes	Bacteria	8662	9222	Lmo54109ORF3420P	restriction_enzyme_genes
ERR1738778_Listeria_monocytogenes_1_43804_1_p.fa	Listeria monocytogenes	NA	Listeria monocytogenes	Listeria	Listeriaceae	Bacillales	Bacilli	Firmicutes	Bacteria	8662	9222	Lmo54109ORF3420P	restriction_enzyme_genes
ERR1738784_Listeria_monocytogenes_1_43804_1_p.fa	Listeria monocytogenes	NA	Listeria monocytogenes	Listeria	Listeriaceae	Bacillales	Bacilli	Firmicutes	Bacteria	8662	9222	Lmo54109ORF3420P	restriction_enzyme_genes
ERR1947083_Listeria_monocytogenes_1_41789_1_p.fa	Listeria monocytogenes	NA	Listeria monocytogenes	Listeria	Listeriaceae	Bacillales	Bacilli	Firmicutes	Bacteria	5582	6142	Lmo54109ORF3420P	restriction_enzyme_genes
ERR2520568_Listeria_monocytogenes_1_43537_1_p.fa	Listeria monocytogenes	NA	Listeria monocytogenes	Listeria	Listeriaceae	Bacillales	Bacilli	Firmicutes	Bacteria	36226	35666	Lmo54109ORF3420P	restriction_enzyme_genes
ERR2520721_Listeria_monocytogenes_0_38123_1_p.fa	Listeria monocytogenes	NA	Listeria monocytogenes	Listeria	Listeriaceae	Bacillales	Bacilli	Firmicutes	Bacteria	9611	10171	Lmo54109ORF3420P	restriction_enzyme_genes
ERR2520766_Listeria_monocytogenes_1_39468_1_p.fa	Listeria monocytogenes	NA	Listeria monocytogenes	Listeria	Listeriaceae	Bacillales	Bacilli	Firmicutes	Bacteria	26862	26302	Lmo54109ORF3420P	restriction_enzyme_genes
SRR10117603_Listeria_monocytogenes_1_44505_1_p.fa	Listeria monocytogenes	NA	Listeria monocytogenes	Listeria	Listeriaceae	Bacillales	Bacilli	Firmicutes	Bacteria	7048	7608	Lmo54109ORF3420P	restriction_enzyme_genes
SRR1373595_Listeria_monocytogenes_1_43496_1_p.fa	Listeria monocytogenes	NA	Listeria monocytogenes	Listeria	Listeriaceae	Bacillales	Bacilli	Firmicutes	Bacteria	36154	35594	Lmo54109ORF3420P	restriction_enzyme_genes
SRR1502836_Listeria_monocytogenes_1_44505_1_p.fa	Listeria monocytogenes	NA	Listeria monocytogenes	Listeria	Listeriaceae	Bacillales	Bacilli	Firmicutes	Bacteria	37475	36915	Lmo54109ORF3420P	restriction_enzyme_genes
SRR1502838_Listeria_monocytogenes_1_43324_1_p.fa	Listeria monocytogenes	NA	Listeria monocytogenes	Listeria	Listeriaceae	Bacillales	Bacilli	Firmicutes	Bacteria	6568	7128	Lmo54109ORF3420P	restriction_enzyme_genes
SRR1502842_Listeria_monocytogenes_1_44505_1_p.fa	Listeria monocytogenes	NA	Listeria monocytogenes	Listeria	Listeriaceae	Bacillales	Bacilli	Firmicutes	Bacteria	37475	36915	Lmo54109ORF3420P	restriction_enzyme_genes
SRR1520073_Listeria_monocytogenes_1_44505_1_p.fa	Listeria monocytogenes	NA	Listeria monocytogenes	Listeria	Listeriaceae	Bacillales	Bacilli	Firmicutes	Bacteria	37475	36915	Lmo54109ORF3420P	restriction_enzyme_genes
SRR1544365_Listeria_monocytogenes_0_44505_1_p.fa	Listeria monocytogenes	NA	Listeria monocytogenes	Listeria	Listeriaceae	Bacillales	Bacilli	Firmicutes	Bacteria	7048	7608	Lmo54109ORF3420P	restriction_enzyme_genes
SRR1562161_Listeria_monocytogenes_1_41558_1_p.fa	Listeria monocytogenes	NA	Listeria monocytogenes	Listeria	Listeriaceae	Bacillales	Bacilli	Firmicutes	Bacteria	6377	6937	Lmo54109ORF3420P	restriction_enzyme_genes
SRR1569793_Listeria_monocytogenes_0_44505_1_p.fa	Listeria monocytogenes	NA	Listeria monocytogenes	Listeria	Listeriaceae	Bacillales	Bacilli	Firmicutes	Bacteria	7048	7608	Lmo54109ORF3420P	restriction_enzyme_genes
SRR1597475_Listeria_monocytogenes_0_42210_1_p.fa	Listeria monocytogenes	NA	Listeria monocytogenes	Listeria	Listeriaceae	Bacillales	Bacilli	Firmicutes	Bacteria	35851	35291	Lmo54109ORF3420P	restriction_enzyme_genes
SRR1745437_Listeria_monocytogenes_1_43966_1_p.fa	Listeria monocytogenes	NA	Listeria monocytogenes	Listeria	Listeriaceae	Bacillales	Bacilli	Firmicutes	Bacteria	6509	7069	Lmo54109ORF3420P	restriction_enzyme_genes
SRR1955477_Listeria_monocytogenes_0_42780_1_p.fa	Listeria monocytogenes	NA	Listeria monocytogenes	Listeria	Listeriaceae	Bacillales	Bacilli	Firmicutes	Bacteria	6643	7203	Lmo54109ORF3420P	restriction_enzyme_genes
SRR1988261_Listeria_monocytogenes_1_42140_1_p.fa	Listeria monocytogenes	NA	Listeria monocytogenes	Listeria	Listeriaceae	Bacillales	Bacilli	Firmicutes	Bacteria	6831	7391	Lmo54109ORF3420P	restriction_enzyme_genes
SRR2003533_Listeria_monocytogenes_0_42140_1_p.fa	Listeria monocytogenes	NA	Listeria monocytogenes	Listeria	Listeriaceae	Bacillales	Bacilli	Firmicutes	Bacteria	6831	7391	Lmo54109ORF3420P	restriction_enzyme_genes
SRR2047274_Listeria_monocytogenes_1_41961_1_p.fa	Listeria monocytogenes	NA	Listeria monocytogenes	Listeria	Listeriaceae	Bacillales	Bacilli	Firmicutes	Bacteria	11151	11711	Lmo54109ORF3420P	restriction_enzyme_genes
SRR2051144_Listeria_monocytogenes_1_43966_1_p.fa	Listeria monocytogenes	NA	Listeria monocytogenes	Listeria	Listeriaceae	Bacillales	Bacilli	Firmicutes	Bacteria	6509	7069	Lmo54109ORF3420P	restriction_enzyme_genes
SRR2585390_Listeria_monocytogenes_0_44505_1_p.fa	Listeria monocytogenes	NA	Listeria monocytogenes	Listeria	Listeriaceae	Bacillales	Bacilli	Firmicutes	Bacteria	37475	36915	Lmo54109ORF3420P	restriction_enzyme_genes
SRR2917158_Listeria_monocytogenes_0_43966_1_p.fa	Listeria monocytogenes	NA	Listeria monocytogenes	Listeria	Listeriaceae	Bacillales	Bacilli	Firmicutes	Bacteria	6509	7069	Lmo54109ORF3420P	restriction_enzyme_genes
SRR2962381_Listeria_monocytogenes_0_43771_1_p.fa	Listeria monocytogenes	NA	Listeria monocytogenes	Listeria	Listeriaceae	Bacillales	Bacilli	Firmicutes	Bacteria	6370	6930	Lmo54109ORF3420P	restriction_enzyme_genes
SRR2962383_Listeria_monocytogenes_0_43771_1_p.fa	Listeria monocytogenes	NA	Listeria monocytogenes	Listeria	Listeriaceae	Bacillales	Bacilli	Firmicutes	Bacteria	6370	6930	Lmo54109ORF3420P	restriction_enzyme_genes
SRR3399692_Listeria_monocytogenes_1_42780_1_p.fa	Listeria monocytogenes	NA	Listeria monocytogenes	Listeria	Listeriaceae	Bacillales	Bacilli	Firmicutes	Bacteria	6643	7203	Lmo54109ORF3420P	restriction_enzyme_genes
SRR3399693_Listeria_monocytogenes_0_42780_1_p.fa	Listeria monocytogenes	NA	Listeria monocytogenes	Listeria	Listeriaceae	Bacillales	Bacilli	Firmicutes	Bacteria	36159	35599	Lmo54109ORF3420P	restriction_enzyme_genes
SRR3399694_Listeria_monocytogenes_0_42780_1_p.fa	Listeria monocytogenes	NA	Listeria monocytogenes	Listeria	Listeriaceae	Bacillales	Bacilli	Firmicutes	Bacteria	6643	7203	Lmo54109ORF3420P	restriction_enzyme_genes
SRR3399695_Listeria_monocytogenes_1_42780_1_p.fa	Listeria monocytogenes	NA	Listeria monocytogenes	Listeria	Listeriaceae	Bacillales	Bacilli	Firmicutes	Bacteria	6643	7203	Lmo54109ORF3420P	restriction_enzyme_genes
SRR3399699_Listeria_monocytogenes_0_42780_1_p.fa	Listeria monocytogenes	NA	Listeria monocytogenes	Listeria	Listeriaceae	Bacillales	Bacilli	Firmicutes	Bacteria	36159	35599	Lmo54109ORF3420P	restriction_enzyme_genes
SRR3708042_Listeria_monocytogenes_0_43457_1_p.fa	Listeria monocytogenes	NA	Listeria monocytogenes	Listeria	Listeriaceae	Bacillales	Bacilli	Firmicutes	Bacteria	6466	7026	Lmo54109ORF3420P	restriction_enzyme_genes
SRR3724524_Listeria_monocytogenes_0_43966_1_p.fa	Listeria monocytogenes	NA	Listeria monocytogenes	Listeria	Listeriaceae	Bacillales	Bacilli	Firmicutes	Bacteria	6509	7069	Lmo54109ORF3420P	restriction_enzyme_genes
SRR3743160_Listeria_monocytogenes_1_43966_1_p.fa	Listeria monocytogenes	NA	Listeria monocytogenes	Listeria	Listeriaceae	Bacillales	Bacilli	Firmicutes	Bacteria	37475	36915	Lmo54109ORF3420P	restriction_enzyme_genes
SRR3825230_Listeria_monocytogenes_1_43771_1_p.fa	Listeria monocytogenes	NA	Listeria monocytogenes	Listeria	Listeriaceae	Bacillales	Bacilli	Firmicutes	Bacteria	6370	6930	Lmo54109ORF3420P	restriction_enzyme_genes
SRR3930187_Listeria_monocytogenes_1_41722_1_p.fa	Listeria monocytogenes	NA	Listeria monocytogenes	Listeria	Listeriaceae	Bacillales	Bacilli	Firmicutes	Bacteria	6080	6640	Lmo54109ORF3420P	restriction_enzyme_genes
SRR3985794_Listeria_monocytogenes_1_41722_1_p.fa	Listeria monocytogenes	NA	Listeria monocytogenes	Listeria	Listeriaceae	Bacillales	Bacilli	Firmicutes	Bacteria	6001	6561	Lmo54109ORF3420P	restriction_enzyme_genes
SRR3985795_Listeria_monocytogenes_0_41721_1_p.fa	Listeria monocytogenes	NA	Listeria monocytogenes	Listeria	Listeriaceae	Bacillales	Bacilli	Firmicutes	Bacteria	35659	35099	Lmo54109ORF3420P	restriction_enzyme_genes
SRR3985829_Listeria_monocytogenes_1_41721_1_p.fa	Listeria monocytogenes	NA	Listeria monocytogenes	Listeria	Listeriaceae	Bacillales	Bacilli	Firmicutes	Bacteria	35745	35185	Lmo54109ORF3420P	restriction_enzyme_genes
SRR3986218_Listeria_monocytogenes_0_41721_1_p.fa	Listeria monocytogenes	NA	Listeria monocytogenes	Listeria	Listeriaceae	Bacillales	Bacilli	Firmicutes	Bacteria	6080	6640	Lmo54109ORF3420P	restriction_enzyme_genes
SRR4252486_Listeria_monocytogenes_1_44505_1_p.fa	Listeria monocytogenes	NA	Listeria monocytogenes	Listeria	Listeriaceae	Bacillales	Bacilli	Firmicutes	Bacteria	7048	7608	Lmo54109ORF3420P	restriction_enzyme_genes
SRR4473726_Listeria_monocytogenes_1_43966_1_p.fa	Listeria monocytogenes	NA	Listeria monocytogenes	Listeria	Listeriaceae	Bacillales	Bacilli	Firmicutes	Bacteria	6509	7069	Lmo54109ORF3420P	restriction_enzyme_genes
SRR4875384_Listeria_monocytogenes_1_43966_1_p.fa	Listeria monocytogenes	NA	Listeria monocytogenes	Listeria	Listeriaceae	Bacillales	Bacilli	Firmicutes	Bacteria	6509	7069	Lmo54109ORF3420P	restriction_enzyme_genes
SRR5045462_Listeria_monocytogenes_0_41204_1_p.fa	Listeria monocytogenes	NA	Listeria monocytogenes	Listeria	Listeriaceae	Bacillales	Bacilli	Firmicutes	Bacteria	35600	35040	Lmo54109ORF3420P	restriction_enzyme_genes
SRR5088138_Listeria_monocytogenes_0_41439_1_p.fa	Listeria monocytogenes	NA	Listeria monocytogenes	Listeria	Listeriaceae	Bacillales	Bacilli	Firmicutes	Bacteria	34358	33798	Lmo54109ORF3420P	restriction_enzyme_genes
SRR5278959_Listeria_monocytogenes_0_43771_1_p.fa	Listeria monocytogenes	NA	Listeria monocytogenes	Listeria	Listeriaceae	Bacillales	Bacilli	Firmicutes	Bacteria	37421	36861	Lmo54109ORF3420P	restriction_enzyme_genes
SRR5279081_Listeria_monocytogenes_1_43966_1_p.fa	Listeria monocytogenes	NA	Listeria monocytogenes	Listeria	Listeriaceae	Bacillales	Bacilli	Firmicutes	Bacteria	37585	37025	Lmo54109ORF3420P	restriction_enzyme_genes
SRR5318419_Listeria_monocytogenes_1_43966_1_p.fa	Listeria monocytogenes	NA	Listeria monocytogenes	Listeria	Listeriaceae	Bacillales	Bacilli	Firmicutes	Bacteria	6509	7069	Lmo54109ORF3420P	restriction_enzyme_genes
SRR5318441_Listeria_monocytogenes_1_43966_1_p.fa	Listeria monocytogenes	NA	Listeria monocytogenes	Listeria	Listeriaceae	Bacillales	Bacilli	Firmicutes	Bacteria	37475	36915	Lmo54109ORF3420P	restriction_enzyme_genes
SRR5434418_Listeria_monocytogenes_1_43184_1_p.fa	Listeria monocytogenes	NA	Listeria monocytogenes	Listeria	Listeriaceae	Bacillales	Bacilli	Firmicutes	Bacteria	8542	9102	Lmo54109ORF3420P	restriction_enzyme_genes
SRR5452250_Listeria_monocytogenes_0_43184_1_p.fa	Listeria monocytogenes	NA	Listeria monocytogenes	Listeria	Listeriaceae	Bacillales	Bacilli	Firmicutes	Bacteria	34665	34105	Lmo54109ORF3420P	restriction_enzyme_genes
SRR5989137_Listeria_monocytogenes_1_44505_1_p.fa	Listeria monocytogenes	NA	Listeria monocytogenes	Listeria	Listeriaceae	Bacillales	Bacilli	Firmicutes	Bacteria	37475	36915	Lmo54109ORF3420P	restriction_enzyme_genes
SRR6420469_Listeria_monocytogenes_0_43966_1_p.fa	Listeria monocytogenes	NA	Listeria monocytogenes	Listeria	Listeriaceae	Bacillales	Bacilli	Firmicutes	Bacteria	37475	36915	Lmo54109ORF3420P	restriction_enzyme_genes
SRR6436949_Listeria_monocytogenes_0_44505_1_p.fa	Listeria monocytogenes	NA	Listeria monocytogenes	Listeria	Listeriaceae	Bacillales	Bacilli	Firmicutes	Bacteria	7048	7608	Lmo54109ORF3420P	restriction_enzyme_genes
SRR6489863_Listeria_monocytogenes_1_43966_1_p.fa	Listeria monocytogenes	NA	Listeria monocytogenes	Listeria	Listeriaceae	Bacillales	Bacilli	Firmicutes	Bacteria	37475	36915	Lmo54109ORF3420P	restriction_enzyme_genes
SRR6495205_Listeria_monocytogenes_0_42650_1_p.fa	Listeria monocytogenes	NA	Listeria monocytogenes	Listeria	Listeriaceae	Bacillales	Bacilli	Firmicutes	Bacteria	36349	35789	Lmo54109ORF3420P	restriction_enzyme_genes
SRR8083556_Listeria_monocytogenes_0_42224_1_p.fa	Listeria monocytogenes	NA	Listeria monocytogenes	Listeria	Listeriaceae	Bacillales	Bacilli	Firmicutes	Bacteria	35865	35305	Lmo54109ORF3420P	restriction_enzyme_genes
SRR8223905_Listeria_monocytogenes_0_43171_1_p.fa	Listeria monocytogenes	NA	Listeria monocytogenes	Listeria	Listeriaceae	Bacillales	Bacilli	Firmicutes	Bacteria	36429	35869	Lmo54109ORF3420P	restriction_enzyme_genes
SRR8223952_Listeria_monocytogenes_0_42199_1_p.fa	Listeria monocytogenes	NA	Listeria monocytogenes	Listeria	Listeriaceae	Bacillales	Bacilli	Firmicutes	Bacteria	6401	6961	Lmo54109ORF3420P	restriction_enzyme_genes
SRR8224024_Listeria_monocytogenes_1_42798_1_p.fa	Listeria monocytogenes	NA	Listeria monocytogenes	Listeria	Listeriaceae	Bacillales	Bacilli	Firmicutes	Bacteria	36415	35855	Lmo54109ORF3420P	restriction_enzyme_genes
SRR8224032_Listeria_monocytogenes_0_42940_1_p.fa	Listeria monocytogenes	NA	Listeria monocytogenes	Listeria	Listeriaceae	Bacillales	Bacilli	Firmicutes	Bacteria	6621	7181	Lmo54109ORF3420P	restriction_enzyme_genes
SRR8272007_Listeria_monocytogenes_1_43966_1_p.fa	Listeria monocytogenes	NA	Listeria monocytogenes	Listeria	Listeriaceae	Bacillales	Bacilli	Firmicutes	Bacteria	6509	7069	Lmo54109ORF3420P	restriction_enzyme_genes
SRR8272011_Listeria_monocytogenes_1_43966_1_p.fa	Listeria monocytogenes	NA	Listeria monocytogenes	Listeria	Listeriaceae	Bacillales	Bacilli	Firmicutes	Bacteria	37585	37025	Lmo54109ORF3420P	restriction_enzyme_genes
SRR8272176_Listeria_monocytogenes_1_43966_1_p.fa	Listeria monocytogenes	NA	Listeria monocytogenes	Listeria	Listeriaceae	Bacillales	Bacilli	Firmicutes	Bacteria	37475	36915	Lmo54109ORF3420P	restriction_enzyme_genes
SRR8272256_Listeria_monocytogenes_1_43771_1_p.fa	Listeria monocytogenes	NA	Listeria monocytogenes	Listeria	Listeriaceae	Bacillales	Bacilli	Firmicutes	Bacteria	6370	6930	Lmo54109ORF3420P	restriction_enzyme_genes
SRR8361096_Listeria_monocytogenes_1_44310_1_p.fa	Listeria monocytogenes	NA	Listeria monocytogenes	Listeria	Listeriaceae	Bacillales	Bacilli	Firmicutes	Bacteria	6909	7469	Lmo54109ORF3420P	restriction_enzyme_genes
SRR3933748_Listeria_monocytogenes_0_44505_1_p.fa	Listeria monocytogenes	NA	Listeria monocytogenes	Listeria	Listeriaceae	Bacillales	Bacilli	Firmicutes	Bacteria	37475	36915	Lmo54109ORF3420P	restriction_enzyme_genes
SRR1449231_Listeria_monocytogenes_0_42786_1_p.fa	Listeria monocytogenes	NA	Listeria monocytogenes	Listeria	Listeriaceae	Bacillales	Bacilli	Firmicutes	Bacteria	7044	7604	Lmo54109ORF3420P	restriction_enzyme_genes
SRR1544193_Listeria_monocytogenes_1_44310_1_p.fa	Listeria monocytogenes	NA	Listeria monocytogenes	Listeria	Listeriaceae	Bacillales	Bacilli	Firmicutes	Bacteria	37421	36861	Lmo54109ORF3420P	restriction_enzyme_genes
SRR3199550_Listeria_monocytogenes_0_44505_1_p.fa	Listeria monocytogenes	NA	Listeria monocytogenes	Listeria	Listeriaceae	Bacillales	Bacilli	Firmicutes	Bacteria	7048	7608	Lmo54109ORF3420P	restriction_enzyme_genes
SRR3391909_Listeria_monocytogenes_1_42315_1_p.fa	Listeria monocytogenes	NA	Listeria monocytogenes	Listeria	Listeriaceae	Bacillales	Bacilli	Firmicutes	Bacteria	36335	35775	Lmo54109ORF3420P	restriction_enzyme_genes
SRR3399698_Listeria_monocytogenes_0_42780_1_p.fa	Listeria monocytogenes	NA	Listeria monocytogenes	Listeria	Listeriaceae	Bacillales	Bacilli	Firmicutes	Bacteria	36159	35599	Lmo54109ORF3420P	restriction_enzyme_genes
SRR5047488_Listeria_monocytogenes_0_44505_2_p.fa	Listeria monocytogenes	NA	Listeria monocytogenes	Listeria	Listeriaceae	Bacillales	Bacilli	Firmicutes	Bacteria	37475	36915	Lmo54109ORF3420P	restriction_enzyme_genes
SRR5085211_Listeria_monocytogenes_1_43537_1_p.fa	Listeria monocytogenes	NA	Listeria monocytogenes	Listeria	Listeriaceae	Bacillales	Bacilli	Firmicutes	Bacteria	6604	7164	Lmo54109ORF3420P	restriction_enzyme_genes
SRR5275162_Listeria_monocytogenes_0_44505_1_p.fa	Listeria monocytogenes	NA	Listeria monocytogenes	Listeria	Listeriaceae	Bacillales	Bacilli	Firmicutes	Bacteria	7048	7608	Lmo54109ORF3420P	restriction_enzyme_genes
SRR6025202_Listeria_monocytogenes_0_42759_1_p.fa	Listeria monocytogenes	NA	Listeria monocytogenes	Listeria	Listeriaceae	Bacillales	Bacilli	Firmicutes	Bacteria	7114	7674	Lmo54109ORF3420P	restriction_enzyme_genes
SRR6300848_Listeria_monocytogenes_1_44505_1_p.fa	Listeria monocytogenes	NA	Listeria monocytogenes	Listeria	Listeriaceae	Bacillales	Bacilli	Firmicutes	Bacteria	7048	7608	Lmo54109ORF3420P	restriction_enzyme_genes
SRR6489867_Listeria_monocytogenes_0_43966_1_p.fa	Listeria monocytogenes	NA	Listeria monocytogenes	Listeria	Listeriaceae	Bacillales	Bacilli	Firmicutes	Bacteria	37475	36915	Lmo54109ORF3420P	restriction_enzyme_genes
SRR8272180_Listeria_monocytogenes_1_43966_1_p.fa	Listeria monocytogenes	NA	Listeria monocytogenes	Listeria	Listeriaceae	Bacillales	Bacilli	Firmicutes	Bacteria	6509	7069	Lmo54109ORF3420P	restriction_enzyme_genes
SRR8272499_Listeria_monocytogenes_0_43966_1_p.fa	Listeria monocytogenes	NA	Listeria monocytogenes	Listeria	Listeriaceae	Bacillales	Bacilli	Firmicutes	Bacteria	37475	36915	Lmo54109ORF3420P	restriction_enzyme_genes
SRR8272558_Listeria_monocytogenes_0_43771_1_p.fa	Listeria monocytogenes	NA	Listeria monocytogenes	Listeria	Listeriaceae	Bacillales	Bacilli	Firmicutes	Bacteria	37421	36861	Lmo54109ORF3420P	restriction_enzyme_genes
SRR8272560_Listeria_monocytogenes_0_43771_1_p.fa	Listeria monocytogenes	NA	Listeria monocytogenes	Listeria	Listeriaceae	Bacillales	Bacilli	Firmicutes	Bacteria	37421	36861	Lmo54109ORF3420P	restriction_enzyme_genes
SRR8645402_Listeria_monocytogenes_1_41272_1_p.fa	Listeria monocytogenes	NA	Listeria monocytogenes	Listeria	Listeriaceae	Bacillales	Bacilli	Firmicutes	Bacteria	28151	27591	Lmo54109ORF3420P	restriction_enzyme_genes
SRR5292098_Listeria_monocytogenes_1_43324_1_p.fa	Listeria monocytogenes	NA	Listeria monocytogenes	Listeria	Listeriaceae	Bacillales	Bacilli	Firmicutes	Bacteria	36779	36219	Lmo54109ORF3420P	restriction_enzyme_genes
SRR10086211_Listeria_monocytogenes_0_42164_1_p.fa	Listeria monocytogenes	NA	Listeria monocytogenes	Listeria	Listeriaceae	Bacillales	Bacilli	Firmicutes	Bacteria	5996	6556	Lmo54109ORF3420P	restriction_enzyme_genes
SRR10165010_Listeria_monocytogenes_1_42164_1_p.fa	Listeria monocytogenes	NA	Listeria monocytogenes	Listeria	Listeriaceae	Bacillales	Bacilli	Firmicutes	Bacteria	36191	35631	Lmo54109ORF3420P	restriction_enzyme_genes
SRR1597491_Listeria_monocytogenes_1_42640_1_p.fa	Listeria monocytogenes	NA	Listeria monocytogenes	Listeria	Listeriaceae	Bacillales	Bacilli	Firmicutes	Bacteria	35752	35192	Lmo54109ORF3420P	restriction_enzyme_genes
SRR2053217_Listeria_monocytogenes_1_43244_1_p.fa	Listeria monocytogenes	NA	Listeria monocytogenes	Listeria	Listeriaceae	Bacillales	Bacilli	Firmicutes	Bacteria	36356	35796	Lmo54109ORF3420P	restriction_enzyme_genes
SRR3453142_Listeria_monocytogenes_0_43608_2_p.fa	Listeria monocytogenes	NA	Listeria monocytogenes	Listeria	Listeriaceae	Bacillales	Bacilli	Firmicutes	Bacteria	36742	36182	Lmo54109ORF3420P	restriction_enzyme_genes
SRR8991458_Listeria_monocytogenes_0_39895_1_p.fa	Listeria monocytogenes	NA	Listeria monocytogenes	Listeria	Listeriaceae	Bacillales	Bacilli	Firmicutes	Bacteria	30201	29695	Lmo54109ORF3420P	restriction_enzyme_genes
ERR1100909_Listeria_monocytogenes_0_40984_1_p.fa	Listeria monocytogenes	NA	Listeria monocytogenes	Listeria	Listeriaceae	Bacillales	Bacilli	Firmicutes	Bacteria	29656	29051	Lmo546ORF570P	restriction_enzyme_genes
ERR1100970_Listeria_monocytogenes_0_40984_1_p.fa	Listeria monocytogenes	NA	Listeria monocytogenes	Listeria	Listeriaceae	Bacillales	Bacilli	Firmicutes	Bacteria	11374	11979	Lmo546ORF570P	restriction_enzyme_genes
ERR1431098_Listeria_monocytogenes_1_40984_1_p.fa	Listeria monocytogenes	NA	Listeria monocytogenes	Listeria	Listeriaceae	Bacillales	Bacilli	Firmicutes	Bacteria	29656	29051	Lmo546ORF570P	restriction_enzyme_genes
ERR1431099_Listeria_monocytogenes_0_40984_1_p.fa	Listeria monocytogenes	NA	Listeria monocytogenes	Listeria	Listeriaceae	Bacillales	Bacilli	Firmicutes	Bacteria	11374	11979	Lmo546ORF570P	restriction_enzyme_genes
ERR1431115_Listeria_monocytogenes_1_40984_1_p.fa	Listeria monocytogenes	NA	Listeria monocytogenes	Listeria	Listeriaceae	Bacillales	Bacilli	Firmicutes	Bacteria	29656	29051	Lmo546ORF570P	restriction_enzyme_genes
ERR1599703_Listeria_monocytogenes_1_42488_1_p.fa	Listeria monocytogenes	NA	Listeria monocytogenes	Listeria	Listeriaceae	Bacillales	Bacilli	Firmicutes	Bacteria	30161	29556	Lmo546ORF570P	restriction_enzyme_genes
ERR1599705_Listeria_monocytogenes_0_42488_1_p.fa	Listeria monocytogenes	NA	Listeria monocytogenes	Listeria	Listeriaceae	Bacillales	Bacilli	Firmicutes	Bacteria	30161	29556	Lmo546ORF570P	restriction_enzyme_genes
ERR1599714_Listeria_monocytogenes_0_42488_1_p.fa	Listeria monocytogenes	NA	Listeria monocytogenes	Listeria	Listeriaceae	Bacillales	Bacilli	Firmicutes	Bacteria	30161	29556	Lmo546ORF570P	restriction_enzyme_genes
ERR1599734_Listeria_monocytogenes_1_42488_1_p.fa	Listeria monocytogenes	NA	Listeria monocytogenes	Listeria	Listeriaceae	Bacillales	Bacilli	Firmicutes	Bacteria	12373	12978	Lmo546ORF570P	restriction_enzyme_genes
ERR1599735_Listeria_monocytogenes_1_42488_1_p.fa	Listeria monocytogenes	NA	Listeria monocytogenes	Listeria	Listeriaceae	Bacillales	Bacilli	Firmicutes	Bacteria	30161	29556	Lmo546ORF570P	restriction_enzyme_genes
ERR1599741_Listeria_monocytogenes_1_42488_1_p.fa	Listeria monocytogenes	NA	Listeria monocytogenes	Listeria	Listeriaceae	Bacillales	Bacilli	Firmicutes	Bacteria	12373	12978	Lmo546ORF570P	restriction_enzyme_genes
ERR1599742_Listeria_monocytogenes_0_42488_1_p.fa	Listeria monocytogenes	NA	Listeria monocytogenes	Listeria	Listeriaceae	Bacillales	Bacilli	Firmicutes	Bacteria	12373	12978	Lmo546ORF570P	restriction_enzyme_genes
ERR1599743_Listeria_monocytogenes_1_42488_1_p.fa	Listeria monocytogenes	NA	Listeria monocytogenes	Listeria	Listeriaceae	Bacillales	Bacilli	Firmicutes	Bacteria	30161	29556	Lmo546ORF570P	restriction_enzyme_genes
ERR1599744_Listeria_monocytogenes_1_42488_1_p.fa	Listeria monocytogenes	NA	Listeria monocytogenes	Listeria	Listeriaceae	Bacillales	Bacilli	Firmicutes	Bacteria	12373	12978	Lmo546ORF570P	restriction_enzyme_genes
ERR1738664_Listeria_monocytogenes_1_40984_1_p.fa	Listeria monocytogenes	NA	Listeria monocytogenes	Listeria	Listeriaceae	Bacillales	Bacilli	Firmicutes	Bacteria	11374	11979	Lmo546ORF570P	restriction_enzyme_genes
ERR1947070_Listeria_monocytogenes_0_40400_1_p.fa	Listeria monocytogenes	NA	Listeria monocytogenes	Listeria	Listeriaceae	Bacillales	Bacilli	Firmicutes	Bacteria	10121	10726	Lmo546ORF570P	restriction_enzyme_genes
ERR1947073_Listeria_monocytogenes_1_40400_1_p.fa	Listeria monocytogenes	NA	Listeria monocytogenes	Listeria	Listeriaceae	Bacillales	Bacilli	Firmicutes	Bacteria	10121	10726	Lmo546ORF570P	restriction_enzyme_genes
ERR2519488_Listeria_monocytogenes_1_40869_1_p.fa	Listeria monocytogenes	NA	Listeria monocytogenes	Listeria	Listeriaceae	Bacillales	Bacilli	Firmicutes	Bacteria	11374	11979	Lmo546ORF570P	restriction_enzyme_genes
ERR2520528_Listeria_monocytogenes_1_40984_1_p.fa	Listeria monocytogenes	NA	Listeria monocytogenes	Listeria	Listeriaceae	Bacillales	Bacilli	Firmicutes	Bacteria	11374	11979	Lmo546ORF570P	restriction_enzyme_genes
ERR2520590_Listeria_monocytogenes_1_40984_1_p.fa	Listeria monocytogenes	NA	Listeria monocytogenes	Listeria	Listeriaceae	Bacillales	Bacilli	Firmicutes	Bacteria	11374	11979	Lmo546ORF570P	restriction_enzyme_genes
ERR2520624_Listeria_monocytogenes_0_40817_1_p.fa	Listeria monocytogenes	NA	Listeria monocytogenes	Listeria	Listeriaceae	Bacillales	Bacilli	Firmicutes	Bacteria	11374	11979	Lmo546ORF570P	restriction_enzyme_genes
ERR2520644_Listeria_monocytogenes_0_40984_1_p.fa	Listeria monocytogenes	NA	Listeria monocytogenes	Listeria	Listeriaceae	Bacillales	Bacilli	Firmicutes	Bacteria	11374	11979	Lmo546ORF570P	restriction_enzyme_genes
ERR2520651_Listeria_monocytogenes_0_40984_1_p.fa	Listeria monocytogenes	NA	Listeria monocytogenes	Listeria	Listeriaceae	Bacillales	Bacilli	Firmicutes	Bacteria	29656	29051	Lmo546ORF570P	restriction_enzyme_genes
ERR2520652_Listeria_monocytogenes_0_40984_1_p.fa	Listeria monocytogenes	NA	Listeria monocytogenes	Listeria	Listeriaceae	Bacillales	Bacilli	Firmicutes	Bacteria	11374	11979	Lmo546ORF570P	restriction_enzyme_genes
ERR2520664_Listeria_monocytogenes_0_40984_1_p.fa	Listeria monocytogenes	NA	Listeria monocytogenes	Listeria	Listeriaceae	Bacillales	Bacilli	Firmicutes	Bacteria	29656	29051	Lmo546ORF570P	restriction_enzyme_genes
ERR2520761_Listeria_monocytogenes_0_40984_1_p.fa	Listeria monocytogenes	NA	Listeria monocytogenes	Listeria	Listeriaceae	Bacillales	Bacilli	Firmicutes	Bacteria	29656	29051	Lmo546ORF570P	restriction_enzyme_genes
ERR2521956_Listeria_monocytogenes_1_40984_1_p.fa	Listeria monocytogenes	NA	Listeria monocytogenes	Listeria	Listeriaceae	Bacillales	Bacilli	Firmicutes	Bacteria	29656	29051	Lmo546ORF570P	restriction_enzyme_genes
ERR2521960_Listeria_monocytogenes_1_40984_1_p.fa	Listeria monocytogenes	NA	Listeria monocytogenes	Listeria	Listeriaceae	Bacillales	Bacilli	Firmicutes	Bacteria	29656	29051	Lmo546ORF570P	restriction_enzyme_genes
ERR2521997_Listeria_monocytogenes_0_40984_1_p.fa	Listeria monocytogenes	NA	Listeria monocytogenes	Listeria	Listeriaceae	Bacillales	Bacilli	Firmicutes	Bacteria	29656	29051	Lmo546ORF570P	restriction_enzyme_genes
ERR2522020_Listeria_monocytogenes_1_40981_1_p.fa	Listeria monocytogenes	NA	Listeria monocytogenes	Listeria	Listeriaceae	Bacillales	Bacilli	Firmicutes	Bacteria	11371	11976	Lmo546ORF570P	restriction_enzyme_genes
ERR2522043_Listeria_monocytogenes_0_40984_1_p.fa	Listeria monocytogenes	NA	Listeria monocytogenes	Listeria	Listeriaceae	Bacillales	Bacilli	Firmicutes	Bacteria	29656	29051	Lmo546ORF570P	restriction_enzyme_genes
ERR2522064_Listeria_monocytogenes_1_40984_1_p.fa	Listeria monocytogenes	NA	Listeria monocytogenes	Listeria	Listeriaceae	Bacillales	Bacilli	Firmicutes	Bacteria	11374	11979	Lmo546ORF570P	restriction_enzyme_genes
ERR2522065_Listeria_monocytogenes_0_42141_1_p.fa	Listeria monocytogenes	NA	Listeria monocytogenes	Listeria	Listeriaceae	Bacillales	Bacilli	Firmicutes	Bacteria	30823	30218	Lmo546ORF570P	restriction_enzyme_genes
ERR2522089_Listeria_monocytogenes_1_40984_1_p.fa	Listeria monocytogenes	NA	Listeria monocytogenes	Listeria	Listeriaceae	Bacillales	Bacilli	Firmicutes	Bacteria	11374	11979	Lmo546ORF570P	restriction_enzyme_genes
ERR2522111_Listeria_monocytogenes_1_41069_1_p.fa	Listeria monocytogenes	NA	Listeria monocytogenes	Listeria	Listeriaceae	Bacillales	Bacilli	Firmicutes	Bacteria	30272	29667	Lmo546ORF570P	restriction_enzyme_genes
ERR2522125_Listeria_monocytogenes_0_40984_1_p.fa	Listeria monocytogenes	NA	Listeria monocytogenes	Listeria	Listeriaceae	Bacillales	Bacilli	Firmicutes	Bacteria	29656	29051	Lmo546ORF570P	restriction_enzyme_genes
ERR2522133_Listeria_monocytogenes_0_40989_1_p.fa	Listeria monocytogenes	NA	Listeria monocytogenes	Listeria	Listeriaceae	Bacillales	Bacilli	Firmicutes	Bacteria	29508	28903	Lmo546ORF570P	restriction_enzyme_genes
ERR2522184_Listeria_monocytogenes_0_40984_1_p.fa	Listeria monocytogenes	NA	Listeria monocytogenes	Listeria	Listeriaceae	Bacillales	Bacilli	Firmicutes	Bacteria	29656	29051	Lmo546ORF570P	restriction_enzyme_genes
ERR2522230_Listeria_monocytogenes_0_40984_1_p.fa	Listeria monocytogenes	NA	Listeria monocytogenes	Listeria	Listeriaceae	Bacillales	Bacilli	Firmicutes	Bacteria	29656	29051	Lmo546ORF570P	restriction_enzyme_genes
ERR2523668_Listeria_monocytogenes_1_42488_1_p.fa	Listeria monocytogenes	NA	Listeria monocytogenes	Listeria	Listeriaceae	Bacillales	Bacilli	Firmicutes	Bacteria	30161	29556	Lmo546ORF570P	restriction_enzyme_genes
ERR2523676_Listeria_monocytogenes_1_42488_1_p.fa	Listeria monocytogenes	NA	Listeria monocytogenes	Listeria	Listeriaceae	Bacillales	Bacilli	Firmicutes	Bacteria	30161	29556	Lmo546ORF570P	restriction_enzyme_genes
ERR2523682_Listeria_monocytogenes_0_42488_1_p.fa	Listeria monocytogenes	NA	Listeria monocytogenes	Listeria	Listeriaceae	Bacillales	Bacilli	Firmicutes	Bacteria	12373	12978	Lmo546ORF570P	restriction_enzyme_genes
ERR2523683_Listeria_monocytogenes_1_42488_1_p.fa	Listeria monocytogenes	NA	Listeria monocytogenes	Listeria	Listeriaceae	Bacillales	Bacilli	Firmicutes	Bacteria	30161	29556	Lmo546ORF570P	restriction_enzyme_genes
ERR2523690_Listeria_monocytogenes_1_42488_1_p.fa	Listeria monocytogenes	NA	Listeria monocytogenes	Listeria	Listeriaceae	Bacillales	Bacilli	Firmicutes	Bacteria	30161	29556	Lmo546ORF570P	restriction_enzyme_genes
ERR2523694_Listeria_monocytogenes_1_42488_1_p.fa	Listeria monocytogenes	NA	Listeria monocytogenes	Listeria	Listeriaceae	Bacillales	Bacilli	Firmicutes	Bacteria	30161	29556	Lmo546ORF570P	restriction_enzyme_genes
ERR2523695_Listeria_monocytogenes_1_42488_1_p.fa	Listeria monocytogenes	NA	Listeria monocytogenes	Listeria	Listeriaceae	Bacillales	Bacilli	Firmicutes	Bacteria	12373	12978	Lmo546ORF570P	restriction_enzyme_genes
ERR2523697_Listeria_monocytogenes_0_42488_1_p.fa	Listeria monocytogenes	NA	Listeria monocytogenes	Listeria	Listeriaceae	Bacillales	Bacilli	Firmicutes	Bacteria	12373	12978	Lmo546ORF570P	restriction_enzyme_genes
ERR2523701_Listeria_monocytogenes_1_42488_1_p.fa	Listeria monocytogenes	NA	Listeria monocytogenes	Listeria	Listeriaceae	Bacillales	Bacilli	Firmicutes	Bacteria	12373	12978	Lmo546ORF570P	restriction_enzyme_genes
ERR2523702_Listeria_monocytogenes_0_42488_1_p.fa	Listeria monocytogenes	NA	Listeria monocytogenes	Listeria	Listeriaceae	Bacillales	Bacilli	Firmicutes	Bacteria	30161	29556	Lmo546ORF570P	restriction_enzyme_genes
ERR2523712_Listeria_monocytogenes_0_40984_1_p.fa	Listeria monocytogenes	NA	Listeria monocytogenes	Listeria	Listeriaceae	Bacillales	Bacilli	Firmicutes	Bacteria	29656	29051	Lmo546ORF570P	restriction_enzyme_genes
ERR2523768_Listeria_monocytogenes_0_42488_1_p.fa	Listeria monocytogenes	NA	Listeria monocytogenes	Listeria	Listeriaceae	Bacillales	Bacilli	Firmicutes	Bacteria	12373	12978	Lmo546ORF570P	restriction_enzyme_genes
ERR3151345_Listeria_monocytogenes_0_40435_1_p.fa	Listeria monocytogenes	NA	Listeria monocytogenes	Listeria	Listeriaceae	Bacillales	Bacilli	Firmicutes	Bacteria	11651	12256	Lmo546ORF570P	restriction_enzyme_genes
ERR3151407_Listeria_monocytogenes_1_40424_1_p.fa	Listeria monocytogenes	NA	Listeria monocytogenes	Listeria	Listeriaceae	Bacillales	Bacilli	Firmicutes	Bacteria	30349	29744	Lmo546ORF570P	restriction_enzyme_genes
ERR3151413_Listeria_monocytogenes_0_40435_1_p.fa	Listeria monocytogenes	NA	Listeria monocytogenes	Listeria	Listeriaceae	Bacillales	Bacilli	Firmicutes	Bacteria	11651	12256	Lmo546ORF570P	restriction_enzyme_genes
ERR3199920_Listeria_monocytogenes_1_40400_1_p.fa	Listeria monocytogenes	NA	Listeria monocytogenes	Listeria	Listeriaceae	Bacillales	Bacilli	Firmicutes	Bacteria	30325	29720	Lmo546ORF570P	restriction_enzyme_genes
ERR3412608_Listeria_monocytogenes_0_40984_1_p.fa	Listeria monocytogenes	NA	Listeria monocytogenes	Listeria	Listeriaceae	Bacillales	Bacilli	Firmicutes	Bacteria	29656	29051	Lmo546ORF570P	restriction_enzyme_genes
SRR1217488_Listeria_monocytogenes_0_38470_1_p.fa	Listeria monocytogenes	NA	Listeria monocytogenes	Listeria	Listeriaceae	Bacillales	Bacilli	Firmicutes	Bacteria	5716	6321	Lmo546ORF570P	restriction_enzyme_genes
SRR1394059_Listeria_monocytogenes_1_40076_1_p.fa	Listeria monocytogenes	NA	Listeria monocytogenes	Listeria	Listeriaceae	Bacillales	Bacilli	Firmicutes	Bacteria	29281	28676	Lmo546ORF570P	restriction_enzyme_genes
SRR1481650_Listeria_monocytogenes_0_42487_1_p.fa	Listeria monocytogenes	NA	Listeria monocytogenes	Listeria	Listeriaceae	Bacillales	Bacilli	Firmicutes	Bacteria	12372	12977	Lmo546ORF570P	restriction_enzyme_genes
SRR1481654_Listeria_monocytogenes_0_41924_1_p.fa	Listeria monocytogenes	NA	Listeria monocytogenes	Listeria	Listeriaceae	Bacillales	Bacilli	Firmicutes	Bacteria	11895	12500	Lmo546ORF570P	restriction_enzyme_genes
SRR1520071_Listeria_monocytogenes_0_40494_1_p.fa	Listeria monocytogenes	NA	Listeria monocytogenes	Listeria	Listeriaceae	Bacillales	Bacilli	Firmicutes	Bacteria	30608	30003	Lmo546ORF570P	restriction_enzyme_genes
SRR1566192_Listeria_monocytogenes_1_42487_1_p.fa	Listeria monocytogenes	NA	Listeria monocytogenes	Listeria	Listeriaceae	Bacillales	Bacilli	Firmicutes	Bacteria	30161	29556	Lmo546ORF570P	restriction_enzyme_genes
SRR1566196_Listeria_monocytogenes_0_40984_1_p.fa	Listeria monocytogenes	NA	Listeria monocytogenes	Listeria	Listeriaceae	Bacillales	Bacilli	Firmicutes	Bacteria	11374	11979	Lmo546ORF570P	restriction_enzyme_genes
SRR1610001_Listeria_monocytogenes_0_40984_1_p.fa	Listeria monocytogenes	NA	Listeria monocytogenes	Listeria	Listeriaceae	Bacillales	Bacilli	Firmicutes	Bacteria	11374	11979	Lmo546ORF570P	restriction_enzyme_genes
SRR1610005_Listeria_monocytogenes_0_42151_1_p.fa	Listeria monocytogenes	NA	Listeria monocytogenes	Listeria	Listeriaceae	Bacillales	Bacilli	Firmicutes	Bacteria	30149	29544	Lmo546ORF570P	restriction_enzyme_genes
SRR1623042_Listeria_monocytogenes_1_40984_1_p.fa	Listeria monocytogenes	NA	Listeria monocytogenes	Listeria	Listeriaceae	Bacillales	Bacilli	Firmicutes	Bacteria	11374	11979	Lmo546ORF570P	restriction_enzyme_genes
SRR1709625_Listeria_monocytogenes_1_40984_1_p.fa	Listeria monocytogenes	NA	Listeria monocytogenes	Listeria	Listeriaceae	Bacillales	Bacilli	Firmicutes	Bacteria	29656	29051	Lmo546ORF570P	restriction_enzyme_genes
SRR1709626_Listeria_monocytogenes_1_42151_1_p.fa	Listeria monocytogenes	NA	Listeria monocytogenes	Listeria	Listeriaceae	Bacillales	Bacilli	Firmicutes	Bacteria	30149	29544	Lmo546ORF570P	restriction_enzyme_genes
SRR1745436_Listeria_monocytogenes_1_41703_1_p.fa	Listeria monocytogenes	NA	Listeria monocytogenes	Listeria	Listeriaceae	Bacillales	Bacilli	Firmicutes	Bacteria	12048	12653	Lmo546ORF570P	restriction_enzyme_genes
SRR1805374_Listeria_monocytogenes_1_40076_1_p.fa	Listeria monocytogenes	NA	Listeria monocytogenes	Listeria	Listeriaceae	Bacillales	Bacilli	Firmicutes	Bacteria	29281	28676	Lmo546ORF570P	restriction_enzyme_genes
SRR1814371_Listeria_monocytogenes_1_42151_1_p.fa	Listeria monocytogenes	NA	Listeria monocytogenes	Listeria	Listeriaceae	Bacillales	Bacilli	Firmicutes	Bacteria	30149	29544	Lmo546ORF570P	restriction_enzyme_genes
SRR1818036_Listeria_monocytogenes_0_39955_1_p.fa	Listeria monocytogenes	NA	Listeria monocytogenes	Listeria	Listeriaceae	Bacillales	Bacilli	Firmicutes	Bacteria	9842	10447	Lmo546ORF570P	restriction_enzyme_genes
SRR1818069_Listeria_monocytogenes_1_42151_1_p.fa	Listeria monocytogenes	NA	Listeria monocytogenes	Listeria	Listeriaceae	Bacillales	Bacilli	Firmicutes	Bacteria	30149	29544	Lmo546ORF570P	restriction_enzyme_genes
SRR2047262_Listeria_monocytogenes_0_42151_1_p.fa	Listeria monocytogenes	NA	Listeria monocytogenes	Listeria	Listeriaceae	Bacillales	Bacilli	Firmicutes	Bacteria	12048	12653	Lmo546ORF570P	restriction_enzyme_genes
SRR2062691_Listeria_monocytogenes_0_42669_1_p.fa	Listeria monocytogenes	NA	Listeria monocytogenes	Listeria	Listeriaceae	Bacillales	Bacilli	Firmicutes	Bacteria	12372	12977	Lmo546ORF570P	restriction_enzyme_genes
SRR2062720_Listeria_monocytogenes_1_42151_1_p.fa	Listeria monocytogenes	NA	Listeria monocytogenes	Listeria	Listeriaceae	Bacillales	Bacilli	Firmicutes	Bacteria	30149	29544	Lmo546ORF570P	restriction_enzyme_genes
SRR2533677_Listeria_monocytogenes_1_39449_1_p.fa	Listeria monocytogenes	NA	Listeria monocytogenes	Listeria	Listeriaceae	Bacillales	Bacilli	Firmicutes	Bacteria	9838	10443	Lmo546ORF570P	restriction_enzyme_genes
SRR3168980_Listeria_monocytogenes_0_40984_1_p.fa	Listeria monocytogenes	NA	Listeria monocytogenes	Listeria	Listeriaceae	Bacillales	Bacilli	Firmicutes	Bacteria	11374	11979	Lmo546ORF570P	restriction_enzyme_genes
SRR3173374_Listeria_monocytogenes_1_42488_1_p.fa	Listeria monocytogenes	NA	Listeria monocytogenes	Listeria	Listeriaceae	Bacillales	Bacilli	Firmicutes	Bacteria	30161	29556	Lmo546ORF570P	restriction_enzyme_genes
SRR3198663_Listeria_monocytogenes_0_40984_1_p.fa	Listeria monocytogenes	NA	Listeria monocytogenes	Listeria	Listeriaceae	Bacillales	Bacilli	Firmicutes	Bacteria	29657	29052	Lmo546ORF570P	restriction_enzyme_genes
SRR3215334_Listeria_monocytogenes_1_40984_1_p.fa	Listeria monocytogenes	NA	Listeria monocytogenes	Listeria	Listeriaceae	Bacillales	Bacilli	Firmicutes	Bacteria	29656	29051	Lmo546ORF570P	restriction_enzyme_genes
SRR3708053_Listeria_monocytogenes_0_41940_1_p.fa	Listeria monocytogenes	NA	Listeria monocytogenes	Listeria	Listeriaceae	Bacillales	Bacilli	Firmicutes	Bacteria	29596	28991	Lmo546ORF570P	restriction_enzyme_genes
SRR3745101_Listeria_monocytogenes_1_40984_1_p.fa	Listeria monocytogenes	NA	Listeria monocytogenes	Listeria	Listeriaceae	Bacillales	Bacilli	Firmicutes	Bacteria	29656	29051	Lmo546ORF570P	restriction_enzyme_genes
SRR4450279_Listeria_monocytogenes_1_40984_1_p.fa	Listeria monocytogenes	NA	Listeria monocytogenes	Listeria	Listeriaceae	Bacillales	Bacilli	Firmicutes	Bacteria	29656	29051	Lmo546ORF570P	restriction_enzyme_genes
SRR5010512_Listeria_monocytogenes_1_41390_1_p.fa	Listeria monocytogenes	NA	Listeria monocytogenes	Listeria	Listeriaceae	Bacillales	Bacilli	Firmicutes	Bacteria	31120	30515	Lmo546ORF570P	restriction_enzyme_genes
SRR5344717_Listeria_monocytogenes_0_42002_1_p.fa	Listeria monocytogenes	NA	Listeria monocytogenes	Listeria	Listeriaceae	Bacillales	Bacilli	Firmicutes	Bacteria	12373	12978	Lmo546ORF570P	restriction_enzyme_genes
SRR5438140_Listeria_monocytogenes_0_40985_1_p.fa	Listeria monocytogenes	NA	Listeria monocytogenes	Listeria	Listeriaceae	Bacillales	Bacilli	Firmicutes	Bacteria	11374	11979	Lmo546ORF570P	restriction_enzyme_genes
SRR5764933_Listeria_monocytogenes_1_40984_1_p.fa	Listeria monocytogenes	NA	Listeria monocytogenes	Listeria	Listeriaceae	Bacillales	Bacilli	Firmicutes	Bacteria	11374	11979	Lmo546ORF570P	restriction_enzyme_genes
SRR5815073_Listeria_monocytogenes_0_42711_1_p.fa	Listeria monocytogenes	NA	Listeria monocytogenes	Listeria	Listeriaceae	Bacillales	Bacilli	Firmicutes	Bacteria	12048	12653	Lmo546ORF570P	restriction_enzyme_genes
SRR6026366_Listeria_monocytogenes_1_39449_1_p.fa	Listeria monocytogenes	NA	Listeria monocytogenes	Listeria	Listeriaceae	Bacillales	Bacilli	Firmicutes	Bacteria	29658	29053	Lmo546ORF570P	restriction_enzyme_genes
SRR6283431_Listeria_monocytogenes_0_42097_1_p.fa	Listeria monocytogenes	NA	Listeria monocytogenes	Listeria	Listeriaceae	Bacillales	Bacilli	Firmicutes	Bacteria	30904	30299	Lmo546ORF570P	restriction_enzyme_genes
SRR6321793_Listeria_monocytogenes_1_39449_1_p.fa	Listeria monocytogenes	NA	Listeria monocytogenes	Listeria	Listeriaceae	Bacillales	Bacilli	Firmicutes	Bacteria	9838	10443	Lmo546ORF570P	restriction_enzyme_genes
SRR6348616_Listeria_monocytogenes_0_40984_1_p.fa	Listeria monocytogenes	NA	Listeria monocytogenes	Listeria	Listeriaceae	Bacillales	Bacilli	Firmicutes	Bacteria	29656	29051	Lmo546ORF570P	restriction_enzyme_genes
SRR6369144_Listeria_monocytogenes_1_40400_1_p.fa	Listeria monocytogenes	NA	Listeria monocytogenes	Listeria	Listeriaceae	Bacillales	Bacilli	Firmicutes	Bacteria	10121	10726	Lmo546ORF570P	restriction_enzyme_genes
SRR6449605_Listeria_monocytogenes_0_40400_1_p.fa	Listeria monocytogenes	NA	Listeria monocytogenes	Listeria	Listeriaceae	Bacillales	Bacilli	Firmicutes	Bacteria	10121	10726	Lmo546ORF570P	restriction_enzyme_genes
SRR6786473_Listeria_monocytogenes_1_40400_1_p.fa	Listeria monocytogenes	NA	Listeria monocytogenes	Listeria	Listeriaceae	Bacillales	Bacilli	Firmicutes	Bacteria	30325	29720	Lmo546ORF570P	restriction_enzyme_genes
SRR6786476_Listeria_monocytogenes_0_40400_1_p.fa	Listeria monocytogenes	NA	Listeria monocytogenes	Listeria	Listeriaceae	Bacillales	Bacilli	Firmicutes	Bacteria	10121	10726	Lmo546ORF570P	restriction_enzyme_genes
SRR6786478_Listeria_monocytogenes_1_40400_1_p.fa	Listeria monocytogenes	NA	Listeria monocytogenes	Listeria	Listeriaceae	Bacillales	Bacilli	Firmicutes	Bacteria	30325	29720	Lmo546ORF570P	restriction_enzyme_genes
SRR6786589_Listeria_monocytogenes_1_40400_1_p.fa	Listeria monocytogenes	NA	Listeria monocytogenes	Listeria	Listeriaceae	Bacillales	Bacilli	Firmicutes	Bacteria	30325	29720	Lmo546ORF570P	restriction_enzyme_genes
SRR6786591_Listeria_monocytogenes_0_40400_1_p.fa	Listeria monocytogenes	NA	Listeria monocytogenes	Listeria	Listeriaceae	Bacillales	Bacilli	Firmicutes	Bacteria	10121	10726	Lmo546ORF570P	restriction_enzyme_genes
SRR6787036_Listeria_monocytogenes_0_40400_1_p.fa	Listeria monocytogenes	NA	Listeria monocytogenes	Listeria	Listeriaceae	Bacillales	Bacilli	Firmicutes	Bacteria	10121	10726	Lmo546ORF570P	restriction_enzyme_genes
SRR6787037_Listeria_monocytogenes_1_40400_1_p.fa	Listeria monocytogenes	NA	Listeria monocytogenes	Listeria	Listeriaceae	Bacillales	Bacilli	Firmicutes	Bacteria	10121	10726	Lmo546ORF570P	restriction_enzyme_genes
SRR6787045_Listeria_monocytogenes_1_40400_1_p.fa	Listeria monocytogenes	NA	Listeria monocytogenes	Listeria	Listeriaceae	Bacillales	Bacilli	Firmicutes	Bacteria	30325	29720	Lmo546ORF570P	restriction_enzyme_genes
SRR6798563_Listeria_monocytogenes_0_40020_1_p.fa	Listeria monocytogenes	NA	Listeria monocytogenes	Listeria	Listeriaceae	Bacillales	Bacilli	Firmicutes	Bacteria	10529	11134	Lmo546ORF570P	restriction_enzyme_genes
SRR6880693_Listeria_monocytogenes_0_42488_1_p.fa	Listeria monocytogenes	NA	Listeria monocytogenes	Listeria	Listeriaceae	Bacillales	Bacilli	Firmicutes	Bacteria	30161	29556	Lmo546ORF570P	restriction_enzyme_genes
SRR6958623_Listeria_monocytogenes_1_42669_1_p.fa	Listeria monocytogenes	NA	Listeria monocytogenes	Listeria	Listeriaceae	Bacillales	Bacilli	Firmicutes	Bacteria	12372	12977	Lmo546ORF570P	restriction_enzyme_genes
SRR7172580_Listeria_monocytogenes_1_40020_1_p.fa	Listeria monocytogenes	NA	Listeria monocytogenes	Listeria	Listeriaceae	Bacillales	Bacilli	Firmicutes	Bacteria	10529	11134	Lmo546ORF570P	restriction_enzyme_genes
SRR7415650_Listeria_monocytogenes_1_39955_1_p.fa	Listeria monocytogenes	NA	Listeria monocytogenes	Listeria	Listeriaceae	Bacillales	Bacilli	Firmicutes	Bacteria	9842	10447	Lmo546ORF570P	restriction_enzyme_genes
SRR7429549_Listeria_monocytogenes_1_42488_1_p.fa	Listeria monocytogenes	NA	Listeria monocytogenes	Listeria	Listeriaceae	Bacillales	Bacilli	Firmicutes	Bacteria	30161	29556	Lmo546ORF570P	restriction_enzyme_genes
SRR7429554_Listeria_monocytogenes_0_42488_1_p.fa	Listeria monocytogenes	NA	Listeria monocytogenes	Listeria	Listeriaceae	Bacillales	Bacilli	Firmicutes	Bacteria	12373	12978	Lmo546ORF570P	restriction_enzyme_genes
SRR7440579_Listeria_monocytogenes_1_41391_1_p.fa	Listeria monocytogenes	NA	Listeria monocytogenes	Listeria	Listeriaceae	Bacillales	Bacilli	Firmicutes	Bacteria	11896	12501	Lmo546ORF570P	restriction_enzyme_genes
SRR7440967_Listeria_monocytogenes_1_41391_1_p.fa	Listeria monocytogenes	NA	Listeria monocytogenes	Listeria	Listeriaceae	Bacillales	Bacilli	Firmicutes	Bacteria	29541	28936	Lmo546ORF570P	restriction_enzyme_genes
SRR7441032_Listeria_monocytogenes_1_40984_1_p.fa	Listeria monocytogenes	NA	Listeria monocytogenes	Listeria	Listeriaceae	Bacillales	Bacilli	Firmicutes	Bacteria	29656	29051	Lmo546ORF570P	restriction_enzyme_genes
SRR7761260_Listeria_monocytogenes_1_40021_1_p.fa	Listeria monocytogenes	NA	Listeria monocytogenes	Listeria	Listeriaceae	Bacillales	Bacilli	Firmicutes	Bacteria	11374	11979	Lmo546ORF570P	restriction_enzyme_genes
SRR7842432_Listeria_monocytogenes_0_40020_1_p.fa	Listeria monocytogenes	NA	Listeria monocytogenes	Listeria	Listeriaceae	Bacillales	Bacilli	Firmicutes	Bacteria	29537	28932	Lmo546ORF570P	restriction_enzyme_genes
SRR7866663_Listeria_monocytogenes_0_40400_1_p.fa	Listeria monocytogenes	NA	Listeria monocytogenes	Listeria	Listeriaceae	Bacillales	Bacilli	Firmicutes	Bacteria	30325	29720	Lmo546ORF570P	restriction_enzyme_genes
SRR8184519_Listeria_monocytogenes_1_40984_1_p.fa	Listeria monocytogenes	NA	Listeria monocytogenes	Listeria	Listeriaceae	Bacillales	Bacilli	Firmicutes	Bacteria	11374	11979	Lmo546ORF570P	restriction_enzyme_genes
SRR8223961_Listeria_monocytogenes_1_40984_1_p.fa	Listeria monocytogenes	NA	Listeria monocytogenes	Listeria	Listeriaceae	Bacillales	Bacilli	Firmicutes	Bacteria	29656	29051	Lmo546ORF570P	restriction_enzyme_genes
SRR8479427_Listeria_monocytogenes_1_40400_1_p.fa	Listeria monocytogenes	NA	Listeria monocytogenes	Listeria	Listeriaceae	Bacillales	Bacilli	Firmicutes	Bacteria	10121	10726	Lmo546ORF570P	restriction_enzyme_genes
SRR8479428_Listeria_monocytogenes_1_40400_1_p.fa	Listeria monocytogenes	NA	Listeria monocytogenes	Listeria	Listeriaceae	Bacillales	Bacilli	Firmicutes	Bacteria	10121	10726	Lmo546ORF570P	restriction_enzyme_genes
SRR8750832_Listeria_monocytogenes_0_39448_1_p.fa	Listeria monocytogenes	NA	Listeria monocytogenes	Listeria	Listeriaceae	Bacillales	Bacilli	Firmicutes	Bacteria	9838	10443	Lmo546ORF570P	restriction_enzyme_genes
SRR8786847_Listeria_monocytogenes_0_42488_1_p.fa	Listeria monocytogenes	NA	Listeria monocytogenes	Listeria	Listeriaceae	Bacillales	Bacilli	Firmicutes	Bacteria	30161	29556	Lmo546ORF570P	restriction_enzyme_genes
SRR8792751_Listeria_monocytogenes_0_39448_1_p.fa	Listeria monocytogenes	NA	Listeria monocytogenes	Listeria	Listeriaceae	Bacillales	Bacilli	Firmicutes	Bacteria	29656	29051	Lmo546ORF570P	restriction_enzyme_genes
SRR9160375_Listeria_monocytogenes_1_39955_1_p.fa	Listeria monocytogenes	NA	Listeria monocytogenes	Listeria	Listeriaceae	Bacillales	Bacilli	Firmicutes	Bacteria	9842	10447	Lmo546ORF570P	restriction_enzyme_genes
SRR9620966_Listeria_monocytogenes_0_42488_1_p.fa	Listeria monocytogenes	NA	Listeria monocytogenes	Listeria	Listeriaceae	Bacillales	Bacilli	Firmicutes	Bacteria	12373	12978	Lmo546ORF570P	restriction_enzyme_genes
SRR9672083_Listeria_monocytogenes_1_42008_1_p.fa	Listeria monocytogenes	NA	Listeria monocytogenes	Listeria	Listeriaceae	Bacillales	Bacilli	Firmicutes	Bacteria	12373	12978	Lmo546ORF570P	restriction_enzyme_genes
SRR8479429_Listeria_monocytogenes_1_40400_1_p.fa	Listeria monocytogenes	NA	Listeria monocytogenes	Listeria	Listeriaceae	Bacillales	Bacilli	Firmicutes	Bacteria	10121	10726	Lmo546ORF570P	restriction_enzyme_genes
ERR1599745_Listeria_monocytogenes_1_41219_2_p.fa	Listeria monocytogenes	NA	Listeria monocytogenes	Listeria	Listeriaceae	Bacillales	Bacilli	Firmicutes	Bacteria	30215	29610	Lmo546ORF570P	restriction_enzyme_genes
ERR1738744_Listeria_monocytogenes_1_42151_2_p.fa	Listeria monocytogenes	NA	Listeria monocytogenes	Listeria	Listeriaceae	Bacillales	Bacilli	Firmicutes	Bacteria	30149	29544	Lmo546ORF570P	restriction_enzyme_genes
ERR1738751_Listeria_monocytogenes_0_41575_1_p.fa	Listeria monocytogenes	NA	Listeria monocytogenes	Listeria	Listeriaceae	Bacillales	Bacilli	Firmicutes	Bacteria	12374	12979	Lmo546ORF570P	restriction_enzyme_genes
ERR2520520_Listeria_monocytogenes_1_40984_1_p.fa	Listeria monocytogenes	NA	Listeria monocytogenes	Listeria	Listeriaceae	Bacillales	Bacilli	Firmicutes	Bacteria	11374	11979	Lmo546ORF570P	restriction_enzyme_genes
ERR2521973_Listeria_monocytogenes_0_40984_2_p.fa	Listeria monocytogenes	NA	Listeria monocytogenes	Listeria	Listeriaceae	Bacillales	Bacilli	Firmicutes	Bacteria	29656	29051	Lmo546ORF570P	restriction_enzyme_genes
SRR1481677_Listeria_monocytogenes_0_40869_1_p.fa	Listeria monocytogenes	NA	Listeria monocytogenes	Listeria	Listeriaceae	Bacillales	Bacilli	Firmicutes	Bacteria	11374	11979	Lmo546ORF570P	restriction_enzyme_genes
SRR1566198_Listeria_monocytogenes_1_40984_2_p.fa	Listeria monocytogenes	NA	Listeria monocytogenes	Listeria	Listeriaceae	Bacillales	Bacilli	Firmicutes	Bacteria	11374	11979	Lmo546ORF570P	restriction_enzyme_genes
SRR1609993_Listeria_monocytogenes_1_40984_2_p.fa	Listeria monocytogenes	NA	Listeria monocytogenes	Listeria	Listeriaceae	Bacillales	Bacilli	Firmicutes	Bacteria	29656	29051	Lmo546ORF570P	restriction_enzyme_genes
SRR1610002_Listeria_monocytogenes_1_40984_2_p.fa	Listeria monocytogenes	NA	Listeria monocytogenes	Listeria	Listeriaceae	Bacillales	Bacilli	Firmicutes	Bacteria	29656	29051	Lmo546ORF570P	restriction_enzyme_genes
SRR2051103_Listeria_monocytogenes_0_42151_2_p.fa	Listeria monocytogenes	NA	Listeria monocytogenes	Listeria	Listeriaceae	Bacillales	Bacilli	Firmicutes	Bacteria	30149	29544	Lmo546ORF570P	restriction_enzyme_genes
SRR3590575_Listeria_monocytogenes_0_43016_1_p.fa	Listeria monocytogenes	NA	Listeria monocytogenes	Listeria	Listeriaceae	Bacillales	Bacilli	Firmicutes	Bacteria	30701	30096	Lmo546ORF570P	restriction_enzyme_genes
SRR4052183_Listeria_monocytogenes_0_40984_2_p.fa	Listeria monocytogenes	NA	Listeria monocytogenes	Listeria	Listeriaceae	Bacillales	Bacilli	Firmicutes	Bacteria	29656	29051	Lmo546ORF570P	restriction_enzyme_genes
SRR5663587_Listeria_monocytogenes_0_42151_2_p.fa	Listeria monocytogenes	NA	Listeria monocytogenes	Listeria	Listeriaceae	Bacillales	Bacilli	Firmicutes	Bacteria	12048	12653	Lmo546ORF570P	restriction_enzyme_genes
SRR6958625_Listeria_monocytogenes_0_42151_2_p.fa	Listeria monocytogenes	NA	Listeria monocytogenes	Listeria	Listeriaceae	Bacillales	Bacilli	Firmicutes	Bacteria	12048	12653	Lmo546ORF570P	restriction_enzyme_genes
SRR7799236_Listeria_monocytogenes_0_42151_2_p.fa	Listeria monocytogenes	NA	Listeria monocytogenes	Listeria	Listeriaceae	Bacillales	Bacilli	Firmicutes	Bacteria	30149	29544	Lmo546ORF570P	restriction_enzyme_genes
SRR7842266_Listeria_monocytogenes_0_41729_2_p.fa	Listeria monocytogenes	NA	Listeria monocytogenes	Listeria	Listeriaceae	Bacillales	Bacilli	Firmicutes	Bacteria	29537	28932	Lmo546ORF570P	restriction_enzyme_genes
SRR8223981_Listeria_monocytogenes_1_40984_1_p.fa	Listeria monocytogenes	NA	Listeria monocytogenes	Listeria	Listeriaceae	Bacillales	Bacilli	Firmicutes	Bacteria	29656	29051	Lmo546ORF570P	restriction_enzyme_genes
SRR8796954_Listeria_monocytogenes_1_42151_2_p.fa	Listeria monocytogenes	NA	Listeria monocytogenes	Listeria	Listeriaceae	Bacillales	Bacilli	Firmicutes	Bacteria	12048	12653	Lmo546ORF570P	restriction_enzyme_genes
ERR1102217_Listeria_monocytogenes_0_40984_1_p.fa	Listeria monocytogenes	NA	Listeria monocytogenes	Listeria	Listeriaceae	Bacillales	Bacilli	Firmicutes	Bacteria	29656	29051	Lmo546ORF570P	restriction_enzyme_genes
ERR2520627_Listeria_monocytogenes_1_41993_1_p.fa	Listeria monocytogenes	NA	Listeria monocytogenes	Listeria	Listeriaceae	Bacillales	Bacilli	Firmicutes	Bacteria	12373	12978	Lmo546ORF570P	restriction_enzyme_genes
ERR3199917_Listeria_monocytogenes_0_42002_1_p.fa	Listeria monocytogenes	NA	Listeria monocytogenes	Listeria	Listeriaceae	Bacillales	Bacilli	Firmicutes	Bacteria	12373	12978	Lmo546ORF570P	restriction_enzyme_genes
SRR1033759_Listeria_monocytogenes_1_41943_1_p.fa	Listeria monocytogenes	NA	Listeria monocytogenes	Listeria	Listeriaceae	Bacillales	Bacilli	Firmicutes	Bacteria	29750	29145	Lmo546ORF570P	restriction_enzyme_genes
SRR4052141_Listeria_monocytogenes_0_42002_1_p.fa	Listeria monocytogenes	NA	Listeria monocytogenes	Listeria	Listeriaceae	Bacillales	Bacilli	Firmicutes	Bacteria	29675	29070	Lmo546ORF570P	restriction_enzyme_genes
SRR1562158_Listeria_monocytogenes_0_38569_1_p.fa	Listeria monocytogenes	NA	Listeria monocytogenes	Listeria	Listeriaceae	Bacillales	Bacilli	Firmicutes	Bacteria	5716	6321	Lmo546ORF570P	restriction_enzyme_genes
SRR7167595_Listeria_monocytogenes_0_42364_2_p.fa	Listeria monocytogenes	NA	Listeria monocytogenes	Listeria	Listeriaceae	Bacillales	Bacilli	Firmicutes	Bacteria	12834	13439	Lmo546ORF570P	restriction_enzyme_genes
SRR9845546_Listeria_monocytogenes_0_39279_2_p.fa	Listeria monocytogenes	NA	Listeria monocytogenes	Listeria	Listeriaceae	Bacillales	Bacilli	Firmicutes	Bacteria	11407	12012	Lmo546ORF570P	restriction_enzyme_genes
SRR10065359_Listeria_monocytogenes_1_39731_1_p.fa	Listeria monocytogenes	NA	Listeria monocytogenes	Listeria	Listeriaceae	Bacillales	Bacilli	Firmicutes	Bacteria	29440	28835	Lmo546ORF570P	restriction_enzyme_genes
SRR1101541_Listeria_monocytogenes_0_39731_1_p.fa	Listeria monocytogenes	NA	Listeria monocytogenes	Listeria	Listeriaceae	Bacillales	Bacilli	Firmicutes	Bacteria	29440	28835	Lmo546ORF570P	restriction_enzyme_genes
SRR1562126_Listeria_monocytogenes_0_39731_1_p.fa	Listeria monocytogenes	NA	Listeria monocytogenes	Listeria	Listeriaceae	Bacillales	Bacilli	Firmicutes	Bacteria	29440	28835	Lmo546ORF570P	restriction_enzyme_genes
SRR2952763_Listeria_monocytogenes_0_40870_1_p.fa	Listeria monocytogenes	NA	Listeria monocytogenes	Listeria	Listeriaceae	Bacillales	Bacilli	Firmicutes	Bacteria	10064	10669	Lmo546ORF570P	restriction_enzyme_genes
SRR2952767_Listeria_monocytogenes_0_40870_1_p.fa	Listeria monocytogenes	NA	Listeria monocytogenes	Listeria	Listeriaceae	Bacillales	Bacilli	Firmicutes	Bacteria	30823	30218	Lmo546ORF570P	restriction_enzyme_genes
SRR3082378_Listeria_monocytogenes_1_40870_1_p.fa	Listeria monocytogenes	NA	Listeria monocytogenes	Listeria	Listeriaceae	Bacillales	Bacilli	Firmicutes	Bacteria	30823	30218	Lmo546ORF570P	restriction_enzyme_genes
SRR3082379_Listeria_monocytogenes_0_40870_1_p.fa	Listeria monocytogenes	NA	Listeria monocytogenes	Listeria	Listeriaceae	Bacillales	Bacilli	Firmicutes	Bacteria	30823	30218	Lmo546ORF570P	restriction_enzyme_genes
SRR3082381_Listeria_monocytogenes_0_40870_1_p.fa	Listeria monocytogenes	NA	Listeria monocytogenes	Listeria	Listeriaceae	Bacillales	Bacilli	Firmicutes	Bacteria	30823	30218	Lmo546ORF570P	restriction_enzyme_genes
SRR3113324_Listeria_monocytogenes_1_40870_1_p.fa	Listeria monocytogenes	NA	Listeria monocytogenes	Listeria	Listeriaceae	Bacillales	Bacilli	Firmicutes	Bacteria	10064	10669	Lmo546ORF570P	restriction_enzyme_genes
SRR3399702_Listeria_monocytogenes_1_40870_1_p.fa	Listeria monocytogenes	NA	Listeria monocytogenes	Listeria	Listeriaceae	Bacillales	Bacilli	Firmicutes	Bacteria	30823	30218	Lmo546ORF570P	restriction_enzyme_genes
SRR1393991_Listeria_monocytogenes_1_41677_1_p.fa	Listeria monocytogenes	NA	Listeria monocytogenes	Listeria	Listeriaceae	Bacillales	Bacilli	Firmicutes	Bacteria	31862	31257	Lmo546ORF570P	restriction_enzyme_genes
SRR1952015_Listeria_monocytogenes_1_39157_2_p.fa	Listeria monocytogenes	NA	Listeria monocytogenes	Listeria	Listeriaceae	Bacillales	Bacilli	Firmicutes	Bacteria	24888	24283	Lmo546ORF570P	restriction_enzyme_genes
SRR1996270_Listeria_monocytogenes_1_40612_1_p.fa	Listeria monocytogenes	NA	Listeria monocytogenes	Listeria	Listeriaceae	Bacillales	Bacilli	Firmicutes	Bacteria	10069	10674	Lmo546ORF570P	restriction_enzyme_genes
SRR3113322_Listeria_monocytogenes_0_40870_1_p.fa	Listeria monocytogenes	NA	Listeria monocytogenes	Listeria	Listeriaceae	Bacillales	Bacilli	Firmicutes	Bacteria	30934	30329	Lmo546ORF570P	restriction_enzyme_genes
SRR3145419_Listeria_monocytogenes_0_41677_1_p.fa	Listeria monocytogenes	NA	Listeria monocytogenes	Listeria	Listeriaceae	Bacillales	Bacilli	Firmicutes	Bacteria	9832	10437	Lmo546ORF570P	restriction_enzyme_genes
SRR4417867_Listeria_monocytogenes_1_41678_1_p.fa	Listeria monocytogenes	NA	Listeria monocytogenes	Listeria	Listeriaceae	Bacillales	Bacilli	Firmicutes	Bacteria	2353	2958	Lmo546ORF570P	restriction_enzyme_genes
SRR6131201_Listeria_monocytogenes_1_40814_1_p.fa	Listeria monocytogenes	NA	Listeria monocytogenes	Listeria	Listeriaceae	Bacillales	Bacilli	Firmicutes	Bacteria	10069	10674	Lmo546ORF570P	restriction_enzyme_genes
ERR1947129_Listeria_monocytogenes_0_42112_1_p.fa	Listeria monocytogenes	NA	Listeria monocytogenes	Listeria	Listeriaceae	Bacillales	Bacilli	Firmicutes	Bacteria	12503	13107	Lmo546ORF570P	restriction_enzyme_genes
ERR2521946_Listeria_monocytogenes_0_42103_1_p.fa	Listeria monocytogenes	NA	Listeria monocytogenes	Listeria	Listeriaceae	Bacillales	Bacilli	Firmicutes	Bacteria	29646	29042	Lmo546ORF570P	restriction_enzyme_genes
ERR2521959_Listeria_monocytogenes_0_42273_1_p.fa	Listeria monocytogenes	NA	Listeria monocytogenes	Listeria	Listeriaceae	Bacillales	Bacilli	Firmicutes	Bacteria	29816	29212	Lmo546ORF570P	restriction_enzyme_genes
ERR2521974_Listeria_monocytogenes_1_42016_1_p.fa	Listeria monocytogenes	NA	Listeria monocytogenes	Listeria	Listeriaceae	Bacillales	Bacilli	Firmicutes	Bacteria	12407	13011	Lmo546ORF570P	restriction_enzyme_genes
ERR2522027_Listeria_monocytogenes_1_42112_1_p.fa	Listeria monocytogenes	NA	Listeria monocytogenes	Listeria	Listeriaceae	Bacillales	Bacilli	Firmicutes	Bacteria	12503	13107	Lmo546ORF570P	restriction_enzyme_genes
SRR10023491_Listeria_monocytogenes_0_41984_1_p.fa	Listeria monocytogenes	NA	Listeria monocytogenes	Listeria	Listeriaceae	Bacillales	Bacilli	Firmicutes	Bacteria	29652	29048	Lmo546ORF570P	restriction_enzyme_genes
SRR2414913_Listeria_monocytogenes_0_42016_1_p.fa	Listeria monocytogenes	NA	Listeria monocytogenes	Listeria	Listeriaceae	Bacillales	Bacilli	Firmicutes	Bacteria	12407	13011	Lmo546ORF570P	restriction_enzyme_genes
SRR4052207_Listeria_monocytogenes_1_42112_1_p.fa	Listeria monocytogenes	NA	Listeria monocytogenes	Listeria	Listeriaceae	Bacillales	Bacilli	Firmicutes	Bacteria	12503	13107	Lmo546ORF570P	restriction_enzyme_genes
SRR4875392_Listeria_monocytogenes_0_40808_1_p.fa	Listeria monocytogenes	NA	Listeria monocytogenes	Listeria	Listeriaceae	Bacillales	Bacilli	Firmicutes	Bacteria	28557	27953	Lmo546ORF570P	restriction_enzyme_genes
SRR6798537_Listeria_monocytogenes_0_42016_1_p.fa	Listeria monocytogenes	NA	Listeria monocytogenes	Listeria	Listeriaceae	Bacillales	Bacilli	Firmicutes	Bacteria	12407	13011	Lmo546ORF570P	restriction_enzyme_genes
SRR6798540_Listeria_monocytogenes_0_42112_1_p.fa	Listeria monocytogenes	NA	Listeria monocytogenes	Listeria	Listeriaceae	Bacillales	Bacilli	Firmicutes	Bacteria	12503	13107	Lmo546ORF570P	restriction_enzyme_genes
SRR6808576_Listeria_monocytogenes_0_42112_1_p.fa	Listeria monocytogenes	NA	Listeria monocytogenes	Listeria	Listeriaceae	Bacillales	Bacilli	Firmicutes	Bacteria	12503	13107	Lmo546ORF570P	restriction_enzyme_genes
SRR7429749_Listeria_monocytogenes_0_42112_1_p.fa	Listeria monocytogenes	NA	Listeria monocytogenes	Listeria	Listeriaceae	Bacillales	Bacilli	Firmicutes	Bacteria	29655	29051	Lmo546ORF570P	restriction_enzyme_genes
SRR7440530_Listeria_monocytogenes_0_42016_1_p.fa	Listeria monocytogenes	NA	Listeria monocytogenes	Listeria	Listeriaceae	Bacillales	Bacilli	Firmicutes	Bacteria	12407	13011	Lmo546ORF570P	restriction_enzyme_genes
SRR4052270_Listeria_monocytogenes_0_42112_1_p.fa	Listeria monocytogenes	NA	Listeria monocytogenes	Listeria	Listeriaceae	Bacillales	Bacilli	Firmicutes	Bacteria	12503	13107	Lmo546ORF570P	restriction_enzyme_genes
SRR3223775_Listeria_monocytogenes_0_39731_1_p.fa	Listeria monocytogenes	NA	Listeria monocytogenes	Listeria	Listeriaceae	Bacillales	Bacilli	Firmicutes	Bacteria	29440	28835	Lmo546ORF570P	restriction_enzyme_genes
ERR1599752_Listeria_monocytogenes_0_39567_1_p.fa	Listeria monocytogenes	NA	Listeria monocytogenes	Listeria	Listeriaceae	Bacillales	Bacilli	Firmicutes	Bacteria	28916	28311	Lmo546ORF570P	restriction_enzyme_genes
ERR1599795_Listeria_monocytogenes_0_39567_1_p.fa	Listeria monocytogenes	NA	Listeria monocytogenes	Listeria	Listeriaceae	Bacillales	Bacilli	Firmicutes	Bacteria	10702	11307	Lmo546ORF570P	restriction_enzyme_genes
ERR1599883_Listeria_monocytogenes_0_39567_1_p.fa	Listeria monocytogenes	NA	Listeria monocytogenes	Listeria	Listeriaceae	Bacillales	Bacilli	Firmicutes	Bacteria	10702	11307	Lmo546ORF570P	restriction_enzyme_genes
ERR1599885_Listeria_monocytogenes_0_39567_1_p.fa	Listeria monocytogenes	NA	Listeria monocytogenes	Listeria	Listeriaceae	Bacillales	Bacilli	Firmicutes	Bacteria	10702	11307	Lmo546ORF570P	restriction_enzyme_genes
ERR1599886_Listeria_monocytogenes_1_39567_1_p.fa	Listeria monocytogenes	NA	Listeria monocytogenes	Listeria	Listeriaceae	Bacillales	Bacilli	Firmicutes	Bacteria	28916	28311	Lmo546ORF570P	restriction_enzyme_genes
ERR1599887_Listeria_monocytogenes_1_39567_1_p.fa	Listeria monocytogenes	NA	Listeria monocytogenes	Listeria	Listeriaceae	Bacillales	Bacilli	Firmicutes	Bacteria	28916	28311	Lmo546ORF570P	restriction_enzyme_genes
ERR1599888_Listeria_monocytogenes_0_39567_1_p.fa	Listeria monocytogenes	NA	Listeria monocytogenes	Listeria	Listeriaceae	Bacillales	Bacilli	Firmicutes	Bacteria	10702	11307	Lmo546ORF570P	restriction_enzyme_genes
ERR2523700_Listeria_monocytogenes_0_39567_1_p.fa	Listeria monocytogenes	NA	Listeria monocytogenes	Listeria	Listeriaceae	Bacillales	Bacilli	Firmicutes	Bacteria	28916	28311	Lmo546ORF570P	restriction_enzyme_genes
ERR2523749_Listeria_monocytogenes_1_39567_1_p.fa	Listeria monocytogenes	NA	Listeria monocytogenes	Listeria	Listeriaceae	Bacillales	Bacilli	Firmicutes	Bacteria	28916	28311	Lmo546ORF570P	restriction_enzyme_genes
ERR2523764_Listeria_monocytogenes_0_39567_1_p.fa	Listeria monocytogenes	NA	Listeria monocytogenes	Listeria	Listeriaceae	Bacillales	Bacilli	Firmicutes	Bacteria	10702	11307	Lmo546ORF570P	restriction_enzyme_genes
ERR2523769_Listeria_monocytogenes_1_39567_1_p.fa	Listeria monocytogenes	NA	Listeria monocytogenes	Listeria	Listeriaceae	Bacillales	Bacilli	Firmicutes	Bacteria	28916	28311	Lmo546ORF570P	restriction_enzyme_genes
ERR2523785_Listeria_monocytogenes_1_39567_1_p.fa	Listeria monocytogenes	NA	Listeria monocytogenes	Listeria	Listeriaceae	Bacillales	Bacilli	Firmicutes	Bacteria	28916	28311	Lmo546ORF570P	restriction_enzyme_genes
SRR4052581_Listeria_monocytogenes_0_37819_1_p.fa	Listeria monocytogenes	NA	Listeria monocytogenes	Listeria	Listeriaceae	Bacillales	Bacilli	Firmicutes	Bacteria	32370	31765	Lmo546ORF570P	restriction_enzyme_genes
SRR1030275_Listeria_monocytogenes_1_40864_1_p.fa	Listeria monocytogenes	NA	Listeria monocytogenes	Listeria	Listeriaceae	Bacillales	Bacilli	Firmicutes	Bacteria	10440	11045	Lmo546ORF570P	restriction_enzyme_genes
ERR2522045_Listeria_monocytogenes_1_41889_1_p.fa	Listeria monocytogenes	NA	Listeria monocytogenes	Listeria	Listeriaceae	Bacillales	Bacilli	Firmicutes	Bacteria	6357	6951	Lmo546ORF570P	restriction_enzyme_genes
SRR10302678_Listeria_monocytogenes_1_43352_1_p.fa	Listeria monocytogenes	NA	Listeria monocytogenes	Listeria	Listeriaceae	Bacillales	Bacilli	Firmicutes	Bacteria	6606	7200	Lmo546ORF570P	restriction_enzyme_genes
SRR3929014_Listeria_monocytogenes_0_43931_1_p.fa	Listeria monocytogenes	NA	Listeria monocytogenes	Listeria	Listeriaceae	Bacillales	Bacilli	Firmicutes	Bacteria	37180	36586	Lmo546ORF570P	restriction_enzyme_genes
ERR1102263_Listeria_monocytogenes_1_38294_1_p.fa	Listeria monocytogenes	NA	Listeria monocytogenes	Listeria	Listeriaceae	Bacillales	Bacilli	Firmicutes	Bacteria	32668	32063	Lmo546ORF6750P	restriction_enzyme_genes
ERR1432971_Listeria_monocytogenes_1_38040_1_p.fa	Listeria monocytogenes	NA	Listeria monocytogenes	Listeria	Listeriaceae	Bacillales	Bacilli	Firmicutes	Bacteria	32452	31847	Lmo546ORF6750P	restriction_enzyme_genes
ERR1599709_Listeria_monocytogenes_0_38095_1_p.fa	Listeria monocytogenes	NA	Listeria monocytogenes	Listeria	Listeriaceae	Bacillales	Bacilli	Firmicutes	Bacteria	5643	6248	Lmo546ORF6750P	restriction_enzyme_genes
ERR3199913_Listeria_monocytogenes_0_38095_1_p.fa	Listeria monocytogenes	NA	Listeria monocytogenes	Listeria	Listeriaceae	Bacillales	Bacilli	Firmicutes	Bacteria	32508	31903	Lmo546ORF6750P	restriction_enzyme_genes
SRR1016588_Listeria_monocytogenes_0_37759_1_p.fa	Listeria monocytogenes	NA	Listeria monocytogenes	Listeria	Listeriaceae	Bacillales	Bacilli	Firmicutes	Bacteria	5606	6211	Lmo546ORF6750P	restriction_enzyme_genes
SRR2078735_Listeria_monocytogenes_1_37618_1_p.fa	Listeria monocytogenes	NA	Listeria monocytogenes	Listeria	Listeriaceae	Bacillales	Bacilli	Firmicutes	Bacteria	32102	31497	Lmo546ORF6750P	restriction_enzyme_genes
SRR3113961_Listeria_monocytogenes_1_37619_1_p.fa	Listeria monocytogenes	NA	Listeria monocytogenes	Listeria	Listeriaceae	Bacillales	Bacilli	Firmicutes	Bacteria	5615	6220	Lmo546ORF6750P	restriction_enzyme_genes
SRR3147937_Listeria_monocytogenes_0_37669_1_p.fa	Listeria monocytogenes	NA	Listeria monocytogenes	Listeria	Listeriaceae	Bacillales	Bacilli	Firmicutes	Bacteria	32081	31476	Lmo546ORF6750P	restriction_enzyme_genes
SRR3345859_Listeria_monocytogenes_0_38094_1_p.fa	Listeria monocytogenes	NA	Listeria monocytogenes	Listeria	Listeriaceae	Bacillales	Bacilli	Firmicutes	Bacteria	32469	31864	Lmo546ORF6750P	restriction_enzyme_genes
SRR3360156_Listeria_monocytogenes_0_37665_1_p.fa	Listeria monocytogenes	NA	Listeria monocytogenes	Listeria	Listeriaceae	Bacillales	Bacilli	Firmicutes	Bacteria	32077	31472	Lmo546ORF6750P	restriction_enzyme_genes
SRR3395008_Listeria_monocytogenes_1_40230_1_p.fa	Listeria monocytogenes	NA	Listeria monocytogenes	Listeria	Listeriaceae	Bacillales	Bacilli	Firmicutes	Bacteria	33505	32900	Lmo546ORF6750P	restriction_enzyme_genes
SRR4252537_Listeria_monocytogenes_1_38274_1_p.fa	Listeria monocytogenes	NA	Listeria monocytogenes	Listeria	Listeriaceae	Bacillales	Bacilli	Firmicutes	Bacteria	5644	6249	Lmo546ORF6750P	restriction_enzyme_genes
SRR4294718_Listeria_monocytogenes_1_38564_1_p.fa	Listeria monocytogenes	NA	Listeria monocytogenes	Listeria	Listeriaceae	Bacillales	Bacilli	Firmicutes	Bacteria	33132	32527	Lmo546ORF6750P	restriction_enzyme_genes
SRR5085012_Listeria_monocytogenes_1_38149_1_p.fa	Listeria monocytogenes	NA	Listeria monocytogenes	Listeria	Listeriaceae	Bacillales	Bacilli	Firmicutes	Bacteria	32523	31918	Lmo546ORF6750P	restriction_enzyme_genes
SRR5085090_Listeria_monocytogenes_1_38149_1_p.fa	Listeria monocytogenes	NA	Listeria monocytogenes	Listeria	Listeriaceae	Bacillales	Bacilli	Firmicutes	Bacteria	5644	6249	Lmo546ORF6750P	restriction_enzyme_genes
SRR5429585_Listeria_monocytogenes_1_36218_1_p.fa	Listeria monocytogenes	NA	Listeria monocytogenes	Listeria	Listeriaceae	Bacillales	Bacilli	Firmicutes	Bacteria	6557	7162	Lmo546ORF6750P	restriction_enzyme_genes
SRR6347437_Listeria_monocytogenes_serotype_4b_str._NCTC_11994_1_38294_1_p.fa	Listeria monocytogenes serotype 4b str. NCTC 11994	NA	Listeria monocytogenes	Listeria	Listeriaceae	Bacillales	Bacilli	Firmicutes	Bacteria	32706	32101	Lmo546ORF6750P	restriction_enzyme_genes
SRR7752807_Listeria_monocytogenes_1_40473_1_p.fa	Listeria monocytogenes	NA	Listeria monocytogenes	Listeria	Listeriaceae	Bacillales	Bacilli	Firmicutes	Bacteria	30677	30072	Lmo546ORF6750P	restriction_enzyme_genes
SRR8121367_Listeria_monocytogenes_1_37849_1_p.fa	Listeria monocytogenes	NA	Listeria monocytogenes	Listeria	Listeriaceae	Bacillales	Bacilli	Firmicutes	Bacteria	30835	30230	Lmo546ORF6750P	restriction_enzyme_genes
SRR8223860_Listeria_monocytogenes_1_38095_1_p.fa	Listeria monocytogenes	NA	Listeria monocytogenes	Listeria	Listeriaceae	Bacillales	Bacilli	Firmicutes	Bacteria	5643	6248	Lmo546ORF6750P	restriction_enzyme_genes
SRR8224036_Listeria_monocytogenes_1_37522_1_p.fa	Listeria monocytogenes	NA	Listeria monocytogenes	Listeria	Listeriaceae	Bacillales	Bacilli	Firmicutes	Bacteria	5643	6248	Lmo546ORF6750P	restriction_enzyme_genes
SRR8423919_Listeria_monocytogenes_0_38112_1_p.fa	Listeria monocytogenes	NA	Listeria monocytogenes	Listeria	Listeriaceae	Bacillales	Bacilli	Firmicutes	Bacteria	32486	31881	Lmo546ORF6750P	restriction_enzyme_genes
SRR8792750_Listeria_monocytogenes_1_38229_1_p.fa	Listeria monocytogenes	NA	Listeria monocytogenes	Listeria	Listeriaceae	Bacillales	Bacilli	Firmicutes	Bacteria	32603	31998	Lmo546ORF6750P	restriction_enzyme_genes
SRR9090934_Listeria_monocytogenes_0_42491_1_p.fa	Listeria monocytogenes	NA	Listeria monocytogenes	Listeria	Listeriaceae	Bacillales	Bacilli	Firmicutes	Bacteria	11571	12176	Lmo546ORF6750P	restriction_enzyme_genes
SRR9090975_Listeria_monocytogenes_0_42491_1_p.fa	Listeria monocytogenes	NA	Listeria monocytogenes	Listeria	Listeriaceae	Bacillales	Bacilli	Firmicutes	Bacteria	11571	12176	Lmo546ORF6750P	restriction_enzyme_genes
SRR9335550_Listeria_monocytogenes_0_38274_1_p.fa	Listeria monocytogenes	NA	Listeria monocytogenes	Listeria	Listeriaceae	Bacillales	Bacilli	Firmicutes	Bacteria	5615	6220	Lmo546ORF6750P	restriction_enzyme_genes
SRR4841806_Listeria_monocytogenes_1_38127_1_p.fa	Listeria monocytogenes	NA	Listeria monocytogenes	Listeria	Listeriaceae	Bacillales	Bacilli	Firmicutes	Bacteria	32501	31896	Lmo546ORF6750P	restriction_enzyme_genes
ERR1102264_Listeria_monocytogenes_0_38294_2_p.fa	Listeria monocytogenes	NA	Listeria monocytogenes	Listeria	Listeriaceae	Bacillales	Bacilli	Firmicutes	Bacteria	32668	32063	Lmo546ORF6750P	restriction_enzyme_genes
ERR1102396_Listeria_monocytogenes_1_38294_1_p.fa	Listeria monocytogenes	NA	Listeria monocytogenes	Listeria	Listeriaceae	Bacillales	Bacilli	Firmicutes	Bacteria	5615	6220	Lmo546ORF6750P	restriction_enzyme_genes
ERR1738744_Listeria_monocytogenes_0_37618_1_p.fa	Listeria monocytogenes	NA	Listeria monocytogenes	Listeria	Listeriaceae	Bacillales	Bacilli	Firmicutes	Bacteria	5615	6220	Lmo546ORF6750P	restriction_enzyme_genes
SRR2051103_Listeria_monocytogenes_1_37618_1_p.fa	Listeria monocytogenes	NA	Listeria monocytogenes	Listeria	Listeriaceae	Bacillales	Bacilli	Firmicutes	Bacteria	5615	6220	Lmo546ORF6750P	restriction_enzyme_genes
SRR3394968_Listeria_monocytogenes_1_36930_1_p.fa	Listeria monocytogenes	NA	Listeria monocytogenes	Listeria	Listeriaceae	Bacillales	Bacilli	Firmicutes	Bacteria	6229	6834	Lmo546ORF6750P	restriction_enzyme_genes
SRR3878188_Listeria_monocytogenes_1_38564_1_p.fa	Listeria monocytogenes	NA	Listeria monocytogenes	Listeria	Listeriaceae	Bacillales	Bacilli	Firmicutes	Bacteria	33073	32468	Lmo546ORF6750P	restriction_enzyme_genes
SRR5663587_Listeria_monocytogenes_0_37618_1_p.fa	Listeria monocytogenes	NA	Listeria monocytogenes	Listeria	Listeriaceae	Bacillales	Bacilli	Firmicutes	Bacteria	31992	31387	Lmo546ORF6750P	restriction_enzyme_genes
SRR6958625_Listeria_monocytogenes_1_37618_1_p.fa	Listeria monocytogenes	NA	Listeria monocytogenes	Listeria	Listeriaceae	Bacillales	Bacilli	Firmicutes	Bacteria	5644	6249	Lmo546ORF6750P	restriction_enzyme_genes
SRR7799236_Listeria_monocytogenes_1_37618_1_p.fa	Listeria monocytogenes	NA	Listeria monocytogenes	Listeria	Listeriaceae	Bacillales	Bacilli	Firmicutes	Bacteria	31992	31387	Lmo546ORF6750P	restriction_enzyme_genes
SRR8223631_Listeria_monocytogenes_1_37619_1_p.fa	Listeria monocytogenes	NA	Listeria monocytogenes	Listeria	Listeriaceae	Bacillales	Bacilli	Firmicutes	Bacteria	5644	6249	Lmo546ORF6750P	restriction_enzyme_genes
SRR8383222_Listeria_monocytogenes_0_38294_2_p.fa	Listeria monocytogenes	NA	Listeria monocytogenes	Listeria	Listeriaceae	Bacillales	Bacilli	Firmicutes	Bacteria	32668	32063	Lmo546ORF6750P	restriction_enzyme_genes
SRR8796954_Listeria_monocytogenes_0_37618_1_p.fa	Listeria monocytogenes	NA	Listeria monocytogenes	Listeria	Listeriaceae	Bacillales	Bacilli	Firmicutes	Bacteria	5644	6249	Lmo546ORF6750P	restriction_enzyme_genes
SRR1779357_Listeria_monocytogenes_1_39600_1_p.fa	Listeria monocytogenes	NA	Listeria monocytogenes	Listeria	Listeriaceae	Bacillales	Bacilli	Firmicutes	Bacteria	6405	7010	Lmo546ORF6750P	restriction_enzyme_genes
SRR5085146_Listeria_monocytogenes_0_37618_1_p.fa	Listeria monocytogenes	NA	Listeria monocytogenes	Listeria	Listeriaceae	Bacillales	Bacilli	Firmicutes	Bacteria	31992	31387	Lmo546ORF6750P	restriction_enzyme_genes
SRR5085146_Listeria_monocytogenes_1_37618_1_p.fa	Listeria monocytogenes	NA	Listeria monocytogenes	Listeria	Listeriaceae	Bacillales	Bacilli	Firmicutes	Bacteria	5467	6072	Lmo546ORF6750P	restriction_enzyme_genes
ERR1102557_Listeria_monocytogenes_1_38095_1_p.fa	Listeria monocytogenes	NA	Listeria monocytogenes	Listeria	Listeriaceae	Bacillales	Bacilli	Firmicutes	Bacteria	5643	6248	Lmo546ORF6750P	restriction_enzyme_genes
SRR1033766_Listeria_monocytogenes_1_38095_1_p.fa	Listeria monocytogenes	NA	Listeria monocytogenes	Listeria	Listeriaceae	Bacillales	Bacilli	Firmicutes	Bacteria	32508	31903	Lmo546ORF6750P	restriction_enzyme_genes
SRR1451267_Listeria_monocytogenes_1_38095_1_p.fa	Listeria monocytogenes	NA	Listeria monocytogenes	Listeria	Listeriaceae	Bacillales	Bacilli	Firmicutes	Bacteria	32508	31903	Lmo546ORF6750P	restriction_enzyme_genes
SRR1619220_Listeria_monocytogenes_1_38095_1_p.fa	Listeria monocytogenes	NA	Listeria monocytogenes	Listeria	Listeriaceae	Bacillales	Bacilli	Firmicutes	Bacteria	32508	31903	Lmo546ORF6750P	restriction_enzyme_genes
SRR5948542_Listeria_monocytogenes_1_40616_1_p.fa	Listeria monocytogenes	NA	Listeria monocytogenes	Listeria	Listeriaceae	Bacillales	Bacilli	Firmicutes	Bacteria	9838	10443	Lmo546ORF6750P	restriction_enzyme_genes
SRR6506633_Listeria_monocytogenes_1_40616_1_p.fa	Listeria monocytogenes	NA	Listeria monocytogenes	Listeria	Listeriaceae	Bacillales	Bacilli	Firmicutes	Bacteria	30824	30219	Lmo546ORF6750P	restriction_enzyme_genes
SRR8224020_Listeria_monocytogenes_0_40617_1_p.fa	Listeria monocytogenes	NA	Listeria monocytogenes	Listeria	Listeriaceae	Bacillales	Bacilli	Firmicutes	Bacteria	9838	10443	Lmo546ORF6750P	restriction_enzyme_genes
SRR9206874_Listeria_monocytogenes_1_40334_1_p.fa	Listeria monocytogenes	NA	Listeria monocytogenes	Listeria	Listeriaceae	Bacillales	Bacilli	Firmicutes	Bacteria	29860	29257	Lmo546ORF6750P	restriction_enzyme_genes
SRR1816105_Listeria_monocytogenes_0_39506_1_p.fa	Listeria monocytogenes	NA	Listeria monocytogenes	Listeria	Listeriaceae	Bacillales	Bacilli	Firmicutes	Bacteria	29791	29198	Lmo546ORF6750P	restriction_enzyme_genes
SRR5452275_Listeria_monocytogenes_1_39170_1_p.fa	Listeria monocytogenes	NA	Listeria monocytogenes	Listeria	Listeriaceae	Bacillales	Bacilli	Firmicutes	Bacteria	10892	11488	Lmo55GORFCP	restriction_enzyme_genes
ERR1431105_Listeria_monocytogenes_1_38603_1_p.fa	Listeria monocytogenes	NA	Listeria monocytogenes	Listeria	Listeriaceae	Bacillales	Bacilli	Firmicutes	Bacteria	10777	11373	Lmo55GORFCP	restriction_enzyme_genes
ERR1599877_Listeria_monocytogenes_1_43794_1_p.fa	Listeria monocytogenes	NA	Listeria monocytogenes	Listeria	Listeriaceae	Bacillales	Bacilli	Firmicutes	Bacteria	38362	37766	Lmo55GORFCP	restriction_enzyme_genes
ERR2519547_Listeria_monocytogenes_0_43959_1_p.fa	Listeria monocytogenes	NA	Listeria monocytogenes	Listeria	Listeriaceae	Bacillales	Bacilli	Firmicutes	Bacteria	38386	37790	Lmo55GORFCP	restriction_enzyme_genes
ERR2521636_Listeria_monocytogenes_0_40881_1_p.fa	Listeria monocytogenes	NA	Listeria monocytogenes	Listeria	Listeriaceae	Bacillales	Bacilli	Firmicutes	Bacteria	11026	11622	Lmo55GORFCP	restriction_enzyme_genes
ERR2521644_Listeria_monocytogenes_0_39465_1_p.fa	Listeria monocytogenes	NA	Listeria monocytogenes	Listeria	Listeriaceae	Bacillales	Bacilli	Firmicutes	Bacteria	27582	26986	Lmo55GORFCP	restriction_enzyme_genes
ERR2522120_Listeria_monocytogenes_0_38603_1_p.fa	Listeria monocytogenes	NA	Listeria monocytogenes	Listeria	Listeriaceae	Bacillales	Bacilli	Firmicutes	Bacteria	10777	11373	Lmo55GORFCP	restriction_enzyme_genes
ERR2522986_Listeria_monocytogenes_0_41970_1_p.fa	Listeria monocytogenes	NA	Listeria monocytogenes	Listeria	Listeriaceae	Bacillales	Bacilli	Firmicutes	Bacteria	11361	11957	Lmo55GORFCP	restriction_enzyme_genes
ERR2523729_Listeria_monocytogenes_0_39465_1_p.fa	Listeria monocytogenes	NA	Listeria monocytogenes	Listeria	Listeriaceae	Bacillales	Bacilli	Firmicutes	Bacteria	11934	12530	Lmo55GORFCP	restriction_enzyme_genes
ERR564111_Listeria_monocytogenes_1_39465_1_p.fa	Listeria monocytogenes	NA	Listeria monocytogenes	Listeria	Listeriaceae	Bacillales	Bacilli	Firmicutes	Bacteria	11934	12530	Lmo55GORFCP	restriction_enzyme_genes
SRR1033763_Listeria_monocytogenes_0_44319_1_p.fa	Listeria monocytogenes	NA	Listeria monocytogenes	Listeria	Listeriaceae	Bacillales	Bacilli	Firmicutes	Bacteria	38887	38291	Lmo55GORFCP	restriction_enzyme_genes
SRR1207455_Listeria_monocytogenes_1_40121_1_p.fa	Listeria monocytogenes	NA	Listeria monocytogenes	Listeria	Listeriaceae	Bacillales	Bacilli	Firmicutes	Bacteria	29167	28571	Lmo55GORFCP	restriction_enzyme_genes
SRR2751894_Listeria_monocytogenes_0_40541_1_p.fa	Listeria monocytogenes	NA	Listeria monocytogenes	Listeria	Listeriaceae	Bacillales	Bacilli	Firmicutes	Bacteria	28407	27811	Lmo55GORFCP	restriction_enzyme_genes
SRR3345837_Listeria_monocytogenes_0_40593_1_p.fa	Listeria monocytogenes	NA	Listeria monocytogenes	Listeria	Listeriaceae	Bacillales	Bacilli	Firmicutes	Bacteria	9835	10431	Lmo55GORFCP	restriction_enzyme_genes
SRR3345857_Listeria_monocytogenes_0_40370_1_p.fa	Listeria monocytogenes	NA	Listeria monocytogenes	Listeria	Listeriaceae	Bacillales	Bacilli	Firmicutes	Bacteria	30628	30032	Lmo55GORFCP	restriction_enzyme_genes
SRR4014390_Listeria_monocytogenes_1_39465_1_p.fa	Listeria monocytogenes	NA	Listeria monocytogenes	Listeria	Listeriaceae	Bacillales	Bacilli	Firmicutes	Bacteria	11934	12530	Lmo55GORFCP	restriction_enzyme_genes
SRR4014391_Listeria_monocytogenes_0_39465_1_p.fa	Listeria monocytogenes	NA	Listeria monocytogenes	Listeria	Listeriaceae	Bacillales	Bacilli	Firmicutes	Bacteria	11934	12530	Lmo55GORFCP	restriction_enzyme_genes
SRR5912760_Listeria_monocytogenes_1_40593_1_p.fa	Listeria monocytogenes	NA	Listeria monocytogenes	Listeria	Listeriaceae	Bacillales	Bacilli	Firmicutes	Bacteria	9835	10431	Lmo55GORFCP	restriction_enzyme_genes
SRR7619095_Listeria_monocytogenes_0_40216_1_p.fa	Listeria monocytogenes	NA	Listeria monocytogenes	Listeria	Listeriaceae	Bacillales	Bacilli	Firmicutes	Bacteria	28820	28224	Lmo55GORFCP	restriction_enzyme_genes
SRR7850318_Listeria_monocytogenes_1_39061_1_p.fa	Listeria monocytogenes	NA	Listeria monocytogenes	Listeria	Listeriaceae	Bacillales	Bacilli	Firmicutes	Bacteria	28301	27705	Lmo55GORFCP	restriction_enzyme_genes
SRR8147015_Listeria_monocytogenes_1_40366_1_p.fa	Listeria monocytogenes	NA	Listeria monocytogenes	Listeria	Listeriaceae	Bacillales	Bacilli	Firmicutes	Bacteria	29021	28425	Lmo55GORFCP	restriction_enzyme_genes
ERR2520809_Listeria_monocytogenes_0_38752_2_p.fa	Listeria monocytogenes	NA	Listeria monocytogenes	Listeria	Listeriaceae	Bacillales	Bacilli	Firmicutes	Bacteria	10328	10924	Lmo55GORFCP	restriction_enzyme_genes
SRR3391879_Listeria_monocytogenes_0_40593_2_p.fa	Listeria monocytogenes	NA	Listeria monocytogenes	Listeria	Listeriaceae	Bacillales	Bacilli	Firmicutes	Bacteria	9835	10431	Lmo55GORFCP	restriction_enzyme_genes
SRR6870491_Listeria_monocytogenes_0_41358_2_p.fa	Listeria monocytogenes	NA	Listeria monocytogenes	Listeria	Listeriaceae	Bacillales	Bacilli	Firmicutes	Bacteria	11396	11992	Lmo55GORFCP	restriction_enzyme_genes
SRR6870561_Listeria_monocytogenes_0_41358_2_p.fa	Listeria monocytogenes	NA	Listeria monocytogenes	Listeria	Listeriaceae	Bacillales	Bacilli	Firmicutes	Bacteria	11396	11992	Lmo55GORFCP	restriction_enzyme_genes
SRR6870620_Listeria_monocytogenes_1_41358_2_p.fa	Listeria monocytogenes	NA	Listeria monocytogenes	Listeria	Listeriaceae	Bacillales	Bacilli	Firmicutes	Bacteria	11396	11992	Lmo55GORFCP	restriction_enzyme_genes
SRR6870649_Listeria_monocytogenes_0_41358_2_p.fa	Listeria monocytogenes	NA	Listeria monocytogenes	Listeria	Listeriaceae	Bacillales	Bacilli	Firmicutes	Bacteria	11396	11992	Lmo55GORFCP	restriction_enzyme_genes
SRR6872203_Listeria_monocytogenes_0_41358_2_p.fa	Listeria monocytogenes	NA	Listeria monocytogenes	Listeria	Listeriaceae	Bacillales	Bacilli	Firmicutes	Bacteria	11396	11992	Lmo55GORFCP	restriction_enzyme_genes
SRR3027738_Listeria_monocytogenes_0_41446_1_p.fa	Listeria monocytogenes	NA	Listeria monocytogenes	Listeria	Listeriaceae	Bacillales	Bacilli	Firmicutes	Bacteria	30628	30032	Lmo55GORFCP	restriction_enzyme_genes
SRR5489104_Listeria_monocytogenes_1_41446_1_p.fa	Listeria monocytogenes	NA	Listeria monocytogenes	Listeria	Listeriaceae	Bacillales	Bacilli	Firmicutes	Bacteria	10869	11465	Lmo55GORFCP	restriction_enzyme_genes
SRR7842422_Listeria_monocytogenes_0_38760_1_p.fa	Listeria monocytogenes	NA	Listeria monocytogenes	Listeria	Listeriaceae	Bacillales	Bacilli	Firmicutes	Bacteria	28012	27416	Lmo55GORFCP	restriction_enzyme_genes
SRR7866725_Listeria_monocytogenes_1_38759_1_p.fa	Listeria monocytogenes	NA	Listeria monocytogenes	Listeria	Listeriaceae	Bacillales	Bacilli	Firmicutes	Bacteria	28011	27415	Lmo55GORFCP	restriction_enzyme_genes
SRR7873713_Listeria_monocytogenes_0_38760_1_p.fa	Listeria monocytogenes	NA	Listeria monocytogenes	Listeria	Listeriaceae	Bacillales	Bacilli	Firmicutes	Bacteria	28012	27416	Lmo55GORFCP	restriction_enzyme_genes
ERR1599780_Listeria_monocytogenes_0_39545_1_p.fa	Listeria monocytogenes	NA	Listeria monocytogenes	Listeria	Listeriaceae	Bacillales	Bacilli	Firmicutes	Bacteria	11590	12186	Lmo55GORFCP	restriction_enzyme_genes
ERR1738711_Listeria_monocytogenes_0_39545_1_p.fa	Listeria monocytogenes	NA	Listeria monocytogenes	Listeria	Listeriaceae	Bacillales	Bacilli	Firmicutes	Bacteria	11590	12186	Lmo55GORFCP	restriction_enzyme_genes
ERR1816990_Listeria_monocytogenes_1_38082_1_p.fa	Listeria monocytogenes	NA	Listeria monocytogenes	Listeria	Listeriaceae	Bacillales	Bacilli	Firmicutes	Bacteria	28056	27460	Lmo55GORFCP	restriction_enzyme_genes
SRR10271433_Listeria_monocytogenes_0_38309_1_p.fa	Listeria monocytogenes	NA	Listeria monocytogenes	Listeria	Listeriaceae	Bacillales	Bacilli	Firmicutes	Bacteria	11052	11648	Lmo55GORFCP	restriction_enzyme_genes
SRR1141132_Listeria_monocytogenes_0_41446_1_p.fa	Listeria monocytogenes	NA	Listeria monocytogenes	Listeria	Listeriaceae	Bacillales	Bacilli	Firmicutes	Bacteria	10869	11465	Lmo55GORFCP	restriction_enzyme_genes
SRR1141155_Listeria_monocytogenes_1_41446_1_p.fa	Listeria monocytogenes	NA	Listeria monocytogenes	Listeria	Listeriaceae	Bacillales	Bacilli	Firmicutes	Bacteria	30628	30032	Lmo55GORFCP	restriction_enzyme_genes
SRR1263975_Listeria_monocytogenes_0_41728_1_p.fa	Listeria monocytogenes	NA	Listeria monocytogenes	Listeria	Listeriaceae	Bacillales	Bacilli	Firmicutes	Bacteria	10964	11560	Lmo55GORFCP	restriction_enzyme_genes
SRR1283115_Listeria_monocytogenes_1_41728_1_p.fa	Listeria monocytogenes	NA	Listeria monocytogenes	Listeria	Listeriaceae	Bacillales	Bacilli	Firmicutes	Bacteria	10964	11560	Lmo55GORFCP	restriction_enzyme_genes
SRR1283116_Listeria_monocytogenes_1_41728_1_p.fa	Listeria monocytogenes	NA	Listeria monocytogenes	Listeria	Listeriaceae	Bacillales	Bacilli	Firmicutes	Bacteria	10964	11560	Lmo55GORFCP	restriction_enzyme_genes
SRR1393999_Listeria_monocytogenes_1_41728_1_p.fa	Listeria monocytogenes	NA	Listeria monocytogenes	Listeria	Listeriaceae	Bacillales	Bacilli	Firmicutes	Bacteria	30790	30194	Lmo55GORFCP	restriction_enzyme_genes
SRR1562092_Listeria_monocytogenes_0_50319_1_p.fa	Listeria monocytogenes	NA	Listeria monocytogenes	Listeria	Listeriaceae	Bacillales	Bacilli	Firmicutes	Bacteria	20077	19481	Lmo55GORFCP	restriction_enzyme_genes
SRR1789031_Listeria_monocytogenes_1_50319_1_p.fa	Listeria monocytogenes	NA	Listeria monocytogenes	Listeria	Listeriaceae	Bacillales	Bacilli	Firmicutes	Bacteria	20077	19481	Lmo55GORFCP	restriction_enzyme_genes
SRR2482358_Listeria_monocytogenes_1_41446_1_p.fa	Listeria monocytogenes	NA	Listeria monocytogenes	Listeria	Listeriaceae	Bacillales	Bacilli	Firmicutes	Bacteria	30628	30032	Lmo55GORFCP	restriction_enzyme_genes
SRR2777518_Listeria_monocytogenes_1_50319_1_p.fa	Listeria monocytogenes	NA	Listeria monocytogenes	Listeria	Listeriaceae	Bacillales	Bacilli	Firmicutes	Bacteria	30289	30885	Lmo55GORFCP	restriction_enzyme_genes
SRR3027730_Listeria_monocytogenes_1_41446_1_p.fa	Listeria monocytogenes	NA	Listeria monocytogenes	Listeria	Listeriaceae	Bacillales	Bacilli	Firmicutes	Bacteria	10869	11465	Lmo55GORFCP	restriction_enzyme_genes
SRR3173568_Listeria_monocytogenes_0_41766_1_p.fa	Listeria monocytogenes	NA	Listeria monocytogenes	Listeria	Listeriaceae	Bacillales	Bacilli	Firmicutes	Bacteria	30948	30352	Lmo55GORFCP	restriction_enzyme_genes
SRR3175179_Listeria_monocytogenes_1_41234_1_p.fa	Listeria monocytogenes	NA	Listeria monocytogenes	Listeria	Listeriaceae	Bacillales	Bacilli	Firmicutes	Bacteria	29582	28986	Lmo55GORFCP	restriction_enzyme_genes
SRR3878196_Listeria_monocytogenes_0_50319_1_p.fa	Listeria monocytogenes	NA	Listeria monocytogenes	Listeria	Listeriaceae	Bacillales	Bacilli	Firmicutes	Bacteria	30289	30885	Lmo55GORFCP	restriction_enzyme_genes
SRR4453182_Listeria_monocytogenes_1_40983_1_p.fa	Listeria monocytogenes	NA	Listeria monocytogenes	Listeria	Listeriaceae	Bacillales	Bacilli	Firmicutes	Bacteria	10225	10821	Lmo55GORFCP	restriction_enzyme_genes
SRR5079858_Listeria_monocytogenes_0_50319_1_p.fa	Listeria monocytogenes	NA	Listeria monocytogenes	Listeria	Listeriaceae	Bacillales	Bacilli	Firmicutes	Bacteria	30289	30885	Lmo55GORFCP	restriction_enzyme_genes
SRR5160147_Listeria_monocytogenes_1_42155_1_p.fa	Listeria monocytogenes	NA	Listeria monocytogenes	Listeria	Listeriaceae	Bacillales	Bacilli	Firmicutes	Bacteria	31132	30536	Lmo55GORFCP	restriction_enzyme_genes
SRR5217690_Listeria_monocytogenes_0_50319_1_p.fa	Listeria monocytogenes	NA	Listeria monocytogenes	Listeria	Listeriaceae	Bacillales	Bacilli	Firmicutes	Bacteria	20077	19481	Lmo55GORFCP	restriction_enzyme_genes
SRR5344714_Listeria_monocytogenes_0_42155_1_p.fa	Listeria monocytogenes	NA	Listeria monocytogenes	Listeria	Listeriaceae	Bacillales	Bacilli	Firmicutes	Bacteria	31132	30536	Lmo55GORFCP	restriction_enzyme_genes
SRR5452347_Listeria_monocytogenes_0_41446_1_p.fa	Listeria monocytogenes	NA	Listeria monocytogenes	Listeria	Listeriaceae	Bacillales	Bacilli	Firmicutes	Bacteria	30628	30032	Lmo55GORFCP	restriction_enzyme_genes
SRR5452353_Listeria_monocytogenes_0_41446_1_p.fa	Listeria monocytogenes	NA	Listeria monocytogenes	Listeria	Listeriaceae	Bacillales	Bacilli	Firmicutes	Bacteria	30628	30032	Lmo55GORFCP	restriction_enzyme_genes
SRR5452658_Listeria_monocytogenes_0_41446_1_p.fa	Listeria monocytogenes	NA	Listeria monocytogenes	Listeria	Listeriaceae	Bacillales	Bacilli	Firmicutes	Bacteria	10869	11465	Lmo55GORFCP	restriction_enzyme_genes
SRR5489097_Listeria_monocytogenes_0_41446_1_p.fa	Listeria monocytogenes	NA	Listeria monocytogenes	Listeria	Listeriaceae	Bacillales	Bacilli	Firmicutes	Bacteria	30628	30032	Lmo55GORFCP	restriction_enzyme_genes
SRR5489117_Listeria_monocytogenes_0_41446_1_p.fa	Listeria monocytogenes	NA	Listeria monocytogenes	Listeria	Listeriaceae	Bacillales	Bacilli	Firmicutes	Bacteria	30628	30032	Lmo55GORFCP	restriction_enzyme_genes
SRR5764891_Listeria_monocytogenes_0_39334_1_p.fa	Listeria monocytogenes	NA	Listeria monocytogenes	Listeria	Listeriaceae	Bacillales	Bacilli	Firmicutes	Bacteria	11224	11820	Lmo55GORFCP	restriction_enzyme_genes
SRR5764982_Listeria_monocytogenes_1_42155_1_p.fa	Listeria monocytogenes	NA	Listeria monocytogenes	Listeria	Listeriaceae	Bacillales	Bacilli	Firmicutes	Bacteria	11074	11670	Lmo55GORFCP	restriction_enzyme_genes
SRR5786792_Listeria_monocytogenes_0_50319_1_p.fa	Listeria monocytogenes	NA	Listeria monocytogenes	Listeria	Listeriaceae	Bacillales	Bacilli	Firmicutes	Bacteria	20077	19481	Lmo55GORFCP	restriction_enzyme_genes
SRR6249754_Listeria_monocytogenes_0_50319_1_p.fa	Listeria monocytogenes	NA	Listeria monocytogenes	Listeria	Listeriaceae	Bacillales	Bacilli	Firmicutes	Bacteria	30289	30885	Lmo55GORFCP	restriction_enzyme_genes
SRR6249761_Listeria_monocytogenes_0_50319_1_p.fa	Listeria monocytogenes	NA	Listeria monocytogenes	Listeria	Listeriaceae	Bacillales	Bacilli	Firmicutes	Bacteria	30289	30885	Lmo55GORFCP	restriction_enzyme_genes
SRR6249763_Listeria_monocytogenes_0_50319_1_p.fa	Listeria monocytogenes	NA	Listeria monocytogenes	Listeria	Listeriaceae	Bacillales	Bacilli	Firmicutes	Bacteria	30289	30885	Lmo55GORFCP	restriction_enzyme_genes
SRR7803499_Listeria_monocytogenes_0_41446_1_p.fa	Listeria monocytogenes	NA	Listeria monocytogenes	Listeria	Listeriaceae	Bacillales	Bacilli	Firmicutes	Bacteria	10869	11465	Lmo55GORFCP	restriction_enzyme_genes
SRR7828036_Listeria_monocytogenes_0_38759_1_p.fa	Listeria monocytogenes	NA	Listeria monocytogenes	Listeria	Listeriaceae	Bacillales	Bacilli	Firmicutes	Bacteria	10765	11361	Lmo55GORFCP	restriction_enzyme_genes
SRR7842219_Listeria_monocytogenes_0_38759_1_p.fa	Listeria monocytogenes	NA	Listeria monocytogenes	Listeria	Listeriaceae	Bacillales	Bacilli	Firmicutes	Bacteria	28011	27415	Lmo55GORFCP	restriction_enzyme_genes
SRR7866791_Listeria_monocytogenes_1_38760_1_p.fa	Listeria monocytogenes	NA	Listeria monocytogenes	Listeria	Listeriaceae	Bacillales	Bacilli	Firmicutes	Bacteria	10765	11361	Lmo55GORFCP	restriction_enzyme_genes
SRR7873798_Listeria_monocytogenes_0_38759_1_p.fa	Listeria monocytogenes	NA	Listeria monocytogenes	Listeria	Listeriaceae	Bacillales	Bacilli	Firmicutes	Bacteria	28011	27415	Lmo55GORFCP	restriction_enzyme_genes
SRR7873833_Listeria_monocytogenes_0_38759_1_p.fa	Listeria monocytogenes	NA	Listeria monocytogenes	Listeria	Listeriaceae	Bacillales	Bacilli	Firmicutes	Bacteria	28011	27415	Lmo55GORFCP	restriction_enzyme_genes
SRR8223603_Listeria_monocytogenes_0_39427_1_p.fa	Listeria monocytogenes	NA	Listeria monocytogenes	Listeria	Listeriaceae	Bacillales	Bacilli	Firmicutes	Bacteria	9126	9722	Lmo55GORFCP	restriction_enzyme_genes
SRR8223667_Listeria_monocytogenes_1_40152_1_p.fa	Listeria monocytogenes	NA	Listeria monocytogenes	Listeria	Listeriaceae	Bacillales	Bacilli	Firmicutes	Bacteria	30334	29738	Lmo55GORFCP	restriction_enzyme_genes
SRR8223798_Listeria_monocytogenes_1_40152_1_p.fa	Listeria monocytogenes	NA	Listeria monocytogenes	Listeria	Listeriaceae	Bacillales	Bacilli	Firmicutes	Bacteria	9835	10431	Lmo55GORFCP	restriction_enzyme_genes
SRR8223940_Listeria_monocytogenes_1_40593_1_p.fa	Listeria monocytogenes	NA	Listeria monocytogenes	Listeria	Listeriaceae	Bacillales	Bacilli	Firmicutes	Bacteria	30775	30179	Lmo55GORFCP	restriction_enzyme_genes
SRR8472277_Listeria_monocytogenes_1_50319_1_p.fa	Listeria monocytogenes	NA	Listeria monocytogenes	Listeria	Listeriaceae	Bacillales	Bacilli	Firmicutes	Bacteria	30289	30885	Lmo55GORFCP	restriction_enzyme_genes
SRR9163284_Listeria_monocytogenes_0_41118_1_p.fa	Listeria monocytogenes	NA	Listeria monocytogenes	Listeria	Listeriaceae	Bacillales	Bacilli	Firmicutes	Bacteria	9835	10431	Lmo55GORFCP	restriction_enzyme_genes
SRR9163538_Listeria_monocytogenes_0_41127_1_p.fa	Listeria monocytogenes	NA	Listeria monocytogenes	Listeria	Listeriaceae	Bacillales	Bacilli	Firmicutes	Bacteria	31309	30713	Lmo55GORFCP	restriction_enzyme_genes
SRR9163851_Listeria_monocytogenes_0_40612_1_p.fa	Listeria monocytogenes	NA	Listeria monocytogenes	Listeria	Listeriaceae	Bacillales	Bacilli	Firmicutes	Bacteria	29794	29198	Lmo55GORFCP	restriction_enzyme_genes
SRR9674872_Listeria_monocytogenes_1_41683_1_p.fa	Listeria monocytogenes	NA	Listeria monocytogenes	Listeria	Listeriaceae	Bacillales	Bacilli	Firmicutes	Bacteria	10964	11560	Lmo55GORFCP	restriction_enzyme_genes
SRR9961527_Listeria_monocytogenes_0_39339_1_p.fa	Listeria monocytogenes	NA	Listeria monocytogenes	Listeria	Listeriaceae	Bacillales	Bacilli	Firmicutes	Bacteria	28133	27537	Lmo55GORFCP	restriction_enzyme_genes
SRR10133206_Listeria_monocytogenes_1_38309_2_p.fa	Listeria monocytogenes	NA	Listeria monocytogenes	Listeria	Listeriaceae	Bacillales	Bacilli	Firmicutes	Bacteria	27308	26712	Lmo55GORFCP	restriction_enzyme_genes
SRR1141147_Listeria_monocytogenes_0_41446_2_p.fa	Listeria monocytogenes	NA	Listeria monocytogenes	Listeria	Listeriaceae	Bacillales	Bacilli	Firmicutes	Bacteria	10869	11465	Lmo55GORFCP	restriction_enzyme_genes
SRR1535710_Listeria_monocytogenes_0_41017_1_p.fa	Listeria monocytogenes	NA	Listeria monocytogenes	Listeria	Listeriaceae	Bacillales	Bacilli	Firmicutes	Bacteria	30775	30179	Lmo55GORFCP	restriction_enzyme_genes
SRR3027733_Listeria_monocytogenes_1_41446_1_p.fa	Listeria monocytogenes	NA	Listeria monocytogenes	Listeria	Listeriaceae	Bacillales	Bacilli	Firmicutes	Bacteria	10869	11465	Lmo55GORFCP	restriction_enzyme_genes
SRR5085211_Listeria_monocytogenes_0_40593_2_p.fa	Listeria monocytogenes	NA	Listeria monocytogenes	Listeria	Listeriaceae	Bacillales	Bacilli	Firmicutes	Bacteria	30775	30179	Lmo55GORFCP	restriction_enzyme_genes
SRR974866_Listeria_monocytogenes_0_50319_2_p.fa	Listeria monocytogenes	NA	Listeria monocytogenes	Listeria	Listeriaceae	Bacillales	Bacilli	Firmicutes	Bacteria	30289	30885	Lmo55GORFCP	restriction_enzyme_genes
SRR7841232_Listeria_monocytogenes_1_37433_1_p.fa	Listeria monocytogenes	NA	Listeria monocytogenes	Listeria	Listeriaceae	Bacillales	Bacilli	Firmicutes	Bacteria	25705	25109	Lmo55GORFCP	restriction_enzyme_genes
SRR7850312_Listeria_monocytogenes_1_37433_1_p.fa	Listeria monocytogenes	NA	Listeria monocytogenes	Listeria	Listeriaceae	Bacillales	Bacilli	Firmicutes	Bacteria	25705	25109	Lmo55GORFCP	restriction_enzyme_genes
SRR3642919_Listeria_monocytogenes_0_37967_1_p.fa	Listeria monocytogenes	NA	Listeria monocytogenes	Listeria	Listeriaceae	Bacillales	Bacilli	Firmicutes	Bacteria	11596	12173	Lmo55GORFCP	restriction_enzyme_genes
SRR3929016_Listeria_monocytogenes_0_39570_1_p.fa	Listeria monocytogenes	NA	Listeria monocytogenes	Listeria	Listeriaceae	Bacillales	Bacilli	Firmicutes	Bacteria	29623	29031	Lmo55GORFCP	restriction_enzyme_genes
SRR3112474_Listeria_monocytogenes_1_41687_1_p.fa	Listeria monocytogenes	NA	Listeria monocytogenes	Listeria	Listeriaceae	Bacillales	Bacilli	Firmicutes	Bacteria	29974	29383	Lmo55GORFCP	restriction_enzyme_genes
SRR3112481_Listeria_monocytogenes_1_41687_1_p.fa	Listeria monocytogenes	NA	Listeria monocytogenes	Listeria	Listeriaceae	Bacillales	Bacilli	Firmicutes	Bacteria	11759	12350	Lmo55GORFCP	restriction_enzyme_genes
SRR5764860_Listeria_monocytogenes_0_41687_1_p.fa	Listeria monocytogenes	NA	Listeria monocytogenes	Listeria	Listeriaceae	Bacillales	Bacilli	Firmicutes	Bacteria	29974	29383	Lmo55GORFCP	restriction_enzyme_genes
SRR3095267_Listeria_monocytogenes_0_41980_1_p.fa	Listeria monocytogenes	NA	Listeria monocytogenes	Listeria	Listeriaceae	Bacillales	Bacilli	Firmicutes	Bacteria	30336	29740	Lmo55GORFCP	restriction_enzyme_genes
ERR2520763_Listeria_monocytogenes_1_38470_1_p.fa	Listeria monocytogenes	NA	Listeria monocytogenes	Listeria	Listeriaceae	Bacillales	Bacilli	Firmicutes	Bacteria	27264	26679	Lmo55GORFCP	restriction_enzyme_genes
ERR2520767_Listeria_monocytogenes_1_38470_1_p.fa	Listeria monocytogenes	NA	Listeria monocytogenes	Listeria	Listeriaceae	Bacillales	Bacilli	Firmicutes	Bacteria	11223	11808	Lmo55GORFCP	restriction_enzyme_genes
SRR1193930_Listeria_monocytogenes_0_41075_1_p.fa	Listeria monocytogenes	NA	Listeria monocytogenes	Listeria	Listeriaceae	Bacillales	Bacilli	Firmicutes	Bacteria	11191	11776	Lmo55GORFCP	restriction_enzyme_genes
SRR1520064_Listeria_monocytogenes_0_38730_1_p.fa	Listeria monocytogenes	NA	Listeria monocytogenes	Listeria	Listeriaceae	Bacillales	Bacilli	Firmicutes	Bacteria	10636	11221	Lmo55GORFCP	restriction_enzyme_genes
SRR1664805_Listeria_monocytogenes_1_41075_1_p.fa	Listeria monocytogenes	NA	Listeria monocytogenes	Listeria	Listeriaceae	Bacillales	Bacilli	Firmicutes	Bacteria	29901	29316	Lmo55GORFCP	restriction_enzyme_genes
SRR3345934_Listeria_monocytogenes_1_39280_1_p.fa	Listeria monocytogenes	NA	Listeria monocytogenes	Listeria	Listeriaceae	Bacillales	Bacilli	Firmicutes	Bacteria	9126	9711	Lmo55GORFCP	restriction_enzyme_genes
SRR5087874_Listeria_monocytogenes_0_39410_1_p.fa	Listeria monocytogenes	NA	Listeria monocytogenes	Listeria	Listeriaceae	Bacillales	Bacilli	Firmicutes	Bacteria	11392	11977	Lmo55GORFCP	restriction_enzyme_genes
SRR5352521_Listeria_monocytogenes_1_38888_1_p.fa	Listeria monocytogenes	NA	Listeria monocytogenes	Listeria	Listeriaceae	Bacillales	Bacilli	Firmicutes	Bacteria	28543	27958	Lmo55GORFCP	restriction_enzyme_genes
SRR5616363_Listeria_monocytogenes_1_38888_1_p.fa	Listeria monocytogenes	NA	Listeria monocytogenes	Listeria	Listeriaceae	Bacillales	Bacilli	Firmicutes	Bacteria	10396	10981	Lmo55GORFCP	restriction_enzyme_genes
SRR5616369_Listeria_monocytogenes_0_38888_1_p.fa	Listeria monocytogenes	NA	Listeria monocytogenes	Listeria	Listeriaceae	Bacillales	Bacilli	Firmicutes	Bacteria	28543	27958	Lmo55GORFCP	restriction_enzyme_genes
SRR5632928_Listeria_monocytogenes_1_38888_1_p.fa	Listeria monocytogenes	NA	Listeria monocytogenes	Listeria	Listeriaceae	Bacillales	Bacilli	Firmicutes	Bacteria	10396	10981	Lmo55GORFCP	restriction_enzyme_genes
SRR5632940_Listeria_monocytogenes_0_38888_1_p.fa	Listeria monocytogenes	NA	Listeria monocytogenes	Listeria	Listeriaceae	Bacillales	Bacilli	Firmicutes	Bacteria	28543	27958	Lmo55GORFCP	restriction_enzyme_genes
SRR5632964_Listeria_monocytogenes_0_38730_1_p.fa	Listeria monocytogenes	NA	Listeria monocytogenes	Listeria	Listeriaceae	Bacillales	Bacilli	Firmicutes	Bacteria	10636	11221	Lmo55GORFCP	restriction_enzyme_genes
SRR6814044_Listeria_monocytogenes_0_41154_1_p.fa	Listeria monocytogenes	NA	Listeria monocytogenes	Listeria	Listeriaceae	Bacillales	Bacilli	Firmicutes	Bacteria	11399	11984	Lmo55GORFCP	restriction_enzyme_genes
SRR6814048_Listeria_monocytogenes_0_41154_1_p.fa	Listeria monocytogenes	NA	Listeria monocytogenes	Listeria	Listeriaceae	Bacillales	Bacilli	Firmicutes	Bacteria	11399	11984	Lmo55GORFCP	restriction_enzyme_genes
SRR6814540_Listeria_monocytogenes_1_41154_1_p.fa	Listeria monocytogenes	NA	Listeria monocytogenes	Listeria	Listeriaceae	Bacillales	Bacilli	Firmicutes	Bacteria	11399	11984	Lmo55GORFCP	restriction_enzyme_genes
SRR7842285_Listeria_monocytogenes_1_39483_1_p.fa	Listeria monocytogenes	NA	Listeria monocytogenes	Listeria	Listeriaceae	Bacillales	Bacilli	Firmicutes	Bacteria	28277	27692	Lmo55GORFCP	restriction_enzyme_genes
SRR8223598_Listeria_monocytogenes_1_40159_1_p.fa	Listeria monocytogenes	NA	Listeria monocytogenes	Listeria	Listeriaceae	Bacillales	Bacilli	Firmicutes	Bacteria	9835	10420	Lmo55GORFCP	restriction_enzyme_genes
SRR1283110_Listeria_monocytogenes_1_40205_1_p.fa	Listeria monocytogenes	NA	Listeria monocytogenes	Listeria	Listeriaceae	Bacillales	Bacilli	Firmicutes	Bacteria	10838	11428	Lmo55GORFCP	restriction_enzyme_genes
ERR2522095_Listeria_monocytogenes_1_40042_1_p.fa	Listeria monocytogenes	NA	Listeria monocytogenes	Listeria	Listeriaceae	Bacillales	Bacilli	Firmicutes	Bacteria	29784	29199	Lmo55GORFCP	restriction_enzyme_genes
ERR2522096_Listeria_monocytogenes_0_40042_1_p.fa	Listeria monocytogenes	NA	Listeria monocytogenes	Listeria	Listeriaceae	Bacillales	Bacilli	Firmicutes	Bacteria	10309	10894	Lmo55GORFCP	restriction_enzyme_genes
SRR3646063_Listeria_monocytogenes_0_41404_1_p.fa	Listeria monocytogenes	NA	Listeria monocytogenes	Listeria	Listeriaceae	Bacillales	Bacilli	Firmicutes	Bacteria	11421	12006	Lmo55GORFCP	restriction_enzyme_genes
SRR2533764_Listeria_monocytogenes_1_39317_1_p.fa	Listeria monocytogenes	NA	Listeria monocytogenes	Listeria	Listeriaceae	Bacillales	Bacilli	Firmicutes	Bacteria	9395	9985	Lmo55GORFCP	restriction_enzyme_genes
SRR6038659_Listeria_monocytogenes_1_39317_1_p.fa	Listeria monocytogenes	NA	Listeria monocytogenes	Listeria	Listeriaceae	Bacillales	Bacilli	Firmicutes	Bacteria	9395	9985	Lmo55GORFCP	restriction_enzyme_genes
SRR8224010_Listeria_monocytogenes_0_38300_1_p.fa	Listeria monocytogenes	NA	Listeria monocytogenes	Listeria	Listeriaceae	Bacillales	Bacilli	Firmicutes	Bacteria	11224	11801	Lmo55GORFCP	restriction_enzyme_genes
ERR2521943_Listeria_monocytogenes_0_41996_1_p.fa	Listeria monocytogenes	NA	Listeria monocytogenes	Listeria	Listeriaceae	Bacillales	Bacilli	Firmicutes	Bacteria	30953	30368	Lmo55GORFCP	restriction_enzyme_genes
ERR2522026_Listeria_monocytogenes_0_41996_1_p.fa	Listeria monocytogenes	NA	Listeria monocytogenes	Listeria	Listeriaceae	Bacillales	Bacilli	Firmicutes	Bacteria	11094	11679	Lmo55GORFCP	restriction_enzyme_genes
ERR2522164_Listeria_monocytogenes_0_41996_1_p.fa	Listeria monocytogenes	NA	Listeria monocytogenes	Listeria	Listeriaceae	Bacillales	Bacilli	Firmicutes	Bacteria	11094	11679	Lmo55GORFCP	restriction_enzyme_genes
SRR1378346_Listeria_monocytogenes_1_41985_1_p.fa	Listeria monocytogenes	NA	Listeria monocytogenes	Listeria	Listeriaceae	Bacillales	Bacilli	Firmicutes	Bacteria	11094	11679	Lmo55GORFCP	restriction_enzyme_genes
SRR1695816_Listeria_monocytogenes_1_41985_1_p.fa	Listeria monocytogenes	NA	Listeria monocytogenes	Listeria	Listeriaceae	Bacillales	Bacilli	Firmicutes	Bacteria	30942	30357	Lmo55GORFCP	restriction_enzyme_genes
SRR3457747_Listeria_monocytogenes_0_41996_1_p.fa	Listeria monocytogenes	NA	Listeria monocytogenes	Listeria	Listeriaceae	Bacillales	Bacilli	Firmicutes	Bacteria	11094	11679	Lmo55GORFCP	restriction_enzyme_genes
SRR3457763_Listeria_monocytogenes_1_41996_1_p.fa	Listeria monocytogenes	NA	Listeria monocytogenes	Listeria	Listeriaceae	Bacillales	Bacilli	Firmicutes	Bacteria	11094	11679	Lmo55GORFCP	restriction_enzyme_genes
SRR3474598_Listeria_monocytogenes_0_41996_1_p.fa	Listeria monocytogenes	NA	Listeria monocytogenes	Listeria	Listeriaceae	Bacillales	Bacilli	Firmicutes	Bacteria	11094	11679	Lmo55GORFCP	restriction_enzyme_genes
SRR6207083_Listeria_monocytogenes_0_41985_1_p.fa	Listeria monocytogenes	NA	Listeria monocytogenes	Listeria	Listeriaceae	Bacillales	Bacilli	Firmicutes	Bacteria	11094	11679	Lmo55GORFCP	restriction_enzyme_genes
SRR7850344_Listeria_monocytogenes_0_42327_1_p.fa	Listeria monocytogenes	NA	Listeria monocytogenes	Listeria	Listeriaceae	Bacillales	Bacilli	Firmicutes	Bacteria	11467	12052	Lmo55GORFCP	restriction_enzyme_genes
SRR8223484_Listeria_monocytogenes_0_40328_1_p.fa	Listeria monocytogenes	NA	Listeria monocytogenes	Listeria	Listeriaceae	Bacillales	Bacilli	Firmicutes	Bacteria	29398	28813	Lmo55GORFCP	restriction_enzyme_genes
SRR8272173_Listeria_monocytogenes_0_40273_1_p.fa	Listeria monocytogenes	NA	Listeria monocytogenes	Listeria	Listeriaceae	Bacillales	Bacilli	Firmicutes	Bacteria	11256	11841	Lmo55GORFCP	restriction_enzyme_genes
SRR8288163_Listeria_monocytogenes_1_41985_1_p.fa	Listeria monocytogenes	NA	Listeria monocytogenes	Listeria	Listeriaceae	Bacillales	Bacilli	Firmicutes	Bacteria	11094	11679	Lmo55GORFCP	restriction_enzyme_genes
SRR1745479_Listeria_monocytogenes_1_41985_2_p.fa	Listeria monocytogenes	NA	Listeria monocytogenes	Listeria	Listeriaceae	Bacillales	Bacilli	Firmicutes	Bacteria	30942	30357	Lmo55GORFCP	restriction_enzyme_genes
SRR3457762_Listeria_monocytogenes_1_41996_2_p.fa	Listeria monocytogenes	NA	Listeria monocytogenes	Listeria	Listeriaceae	Bacillales	Bacilli	Firmicutes	Bacteria	30953	30368	Lmo55GORFCP	restriction_enzyme_genes
SRR7828179_Listeria_monocytogenes_1_42327_2_p.fa	Listeria monocytogenes	NA	Listeria monocytogenes	Listeria	Listeriaceae	Bacillales	Bacilli	Firmicutes	Bacteria	11467	12052	Lmo55GORFCP	restriction_enzyme_genes
SRR2053149_Listeria_monocytogenes_1_40710_1_p.fa	Listeria monocytogenes	NA	Listeria monocytogenes	Listeria	Listeriaceae	Bacillales	Bacilli	Firmicutes	Bacteria	9189	9694	Lmo58ORFBP	restriction_enzyme_genes
ERR1100909_Listeria_monocytogenes_0_40984_1_p.fa	Listeria monocytogenes	NA	Listeria monocytogenes	Listeria	Listeriaceae	Bacillales	Bacilli	Firmicutes	Bacteria	29656	29051	Lmo607ORF8920P	restriction_enzyme_genes
ERR1100970_Listeria_monocytogenes_0_40984_1_p.fa	Listeria monocytogenes	NA	Listeria monocytogenes	Listeria	Listeriaceae	Bacillales	Bacilli	Firmicutes	Bacteria	11374	11979	Lmo607ORF8920P	restriction_enzyme_genes
ERR1431098_Listeria_monocytogenes_1_40984_1_p.fa	Listeria monocytogenes	NA	Listeria monocytogenes	Listeria	Listeriaceae	Bacillales	Bacilli	Firmicutes	Bacteria	29656	29051	Lmo607ORF8920P	restriction_enzyme_genes
ERR1431099_Listeria_monocytogenes_0_40984_1_p.fa	Listeria monocytogenes	NA	Listeria monocytogenes	Listeria	Listeriaceae	Bacillales	Bacilli	Firmicutes	Bacteria	11374	11979	Lmo607ORF8920P	restriction_enzyme_genes
ERR1431115_Listeria_monocytogenes_1_40984_1_p.fa	Listeria monocytogenes	NA	Listeria monocytogenes	Listeria	Listeriaceae	Bacillales	Bacilli	Firmicutes	Bacteria	29656	29051	Lmo607ORF8920P	restriction_enzyme_genes
ERR1599703_Listeria_monocytogenes_1_42488_1_p.fa	Listeria monocytogenes	NA	Listeria monocytogenes	Listeria	Listeriaceae	Bacillales	Bacilli	Firmicutes	Bacteria	30161	29556	Lmo607ORF8920P	restriction_enzyme_genes
ERR1599705_Listeria_monocytogenes_0_42488_1_p.fa	Listeria monocytogenes	NA	Listeria monocytogenes	Listeria	Listeriaceae	Bacillales	Bacilli	Firmicutes	Bacteria	30161	29556	Lmo607ORF8920P	restriction_enzyme_genes
ERR1599714_Listeria_monocytogenes_0_42488_1_p.fa	Listeria monocytogenes	NA	Listeria monocytogenes	Listeria	Listeriaceae	Bacillales	Bacilli	Firmicutes	Bacteria	30161	29556	Lmo607ORF8920P	restriction_enzyme_genes
ERR1599734_Listeria_monocytogenes_1_42488_1_p.fa	Listeria monocytogenes	NA	Listeria monocytogenes	Listeria	Listeriaceae	Bacillales	Bacilli	Firmicutes	Bacteria	12373	12978	Lmo607ORF8920P	restriction_enzyme_genes
ERR1599735_Listeria_monocytogenes_1_42488_1_p.fa	Listeria monocytogenes	NA	Listeria monocytogenes	Listeria	Listeriaceae	Bacillales	Bacilli	Firmicutes	Bacteria	30161	29556	Lmo607ORF8920P	restriction_enzyme_genes
ERR1599741_Listeria_monocytogenes_1_42488_1_p.fa	Listeria monocytogenes	NA	Listeria monocytogenes	Listeria	Listeriaceae	Bacillales	Bacilli	Firmicutes	Bacteria	12373	12978	Lmo607ORF8920P	restriction_enzyme_genes
ERR1599742_Listeria_monocytogenes_0_42488_1_p.fa	Listeria monocytogenes	NA	Listeria monocytogenes	Listeria	Listeriaceae	Bacillales	Bacilli	Firmicutes	Bacteria	12373	12978	Lmo607ORF8920P	restriction_enzyme_genes
ERR1599743_Listeria_monocytogenes_1_42488_1_p.fa	Listeria monocytogenes	NA	Listeria monocytogenes	Listeria	Listeriaceae	Bacillales	Bacilli	Firmicutes	Bacteria	30161	29556	Lmo607ORF8920P	restriction_enzyme_genes
ERR1599744_Listeria_monocytogenes_1_42488_1_p.fa	Listeria monocytogenes	NA	Listeria monocytogenes	Listeria	Listeriaceae	Bacillales	Bacilli	Firmicutes	Bacteria	12373	12978	Lmo607ORF8920P	restriction_enzyme_genes
ERR1738664_Listeria_monocytogenes_1_40984_1_p.fa	Listeria monocytogenes	NA	Listeria monocytogenes	Listeria	Listeriaceae	Bacillales	Bacilli	Firmicutes	Bacteria	11374	11979	Lmo607ORF8920P	restriction_enzyme_genes
ERR1947070_Listeria_monocytogenes_0_40400_1_p.fa	Listeria monocytogenes	NA	Listeria monocytogenes	Listeria	Listeriaceae	Bacillales	Bacilli	Firmicutes	Bacteria	10121	10726	Lmo607ORF8920P	restriction_enzyme_genes
ERR1947073_Listeria_monocytogenes_1_40400_1_p.fa	Listeria monocytogenes	NA	Listeria monocytogenes	Listeria	Listeriaceae	Bacillales	Bacilli	Firmicutes	Bacteria	10121	10726	Lmo607ORF8920P	restriction_enzyme_genes
ERR2519488_Listeria_monocytogenes_1_40869_1_p.fa	Listeria monocytogenes	NA	Listeria monocytogenes	Listeria	Listeriaceae	Bacillales	Bacilli	Firmicutes	Bacteria	11374	11979	Lmo607ORF8920P	restriction_enzyme_genes
ERR2520528_Listeria_monocytogenes_1_40984_1_p.fa	Listeria monocytogenes	NA	Listeria monocytogenes	Listeria	Listeriaceae	Bacillales	Bacilli	Firmicutes	Bacteria	11374	11979	Lmo607ORF8920P	restriction_enzyme_genes
ERR2520590_Listeria_monocytogenes_1_40984_1_p.fa	Listeria monocytogenes	NA	Listeria monocytogenes	Listeria	Listeriaceae	Bacillales	Bacilli	Firmicutes	Bacteria	11374	11979	Lmo607ORF8920P	restriction_enzyme_genes
ERR2520624_Listeria_monocytogenes_0_40817_1_p.fa	Listeria monocytogenes	NA	Listeria monocytogenes	Listeria	Listeriaceae	Bacillales	Bacilli	Firmicutes	Bacteria	11374	11979	Lmo607ORF8920P	restriction_enzyme_genes
ERR2520644_Listeria_monocytogenes_0_40984_1_p.fa	Listeria monocytogenes	NA	Listeria monocytogenes	Listeria	Listeriaceae	Bacillales	Bacilli	Firmicutes	Bacteria	11374	11979	Lmo607ORF8920P	restriction_enzyme_genes
ERR2520651_Listeria_monocytogenes_0_40984_1_p.fa	Listeria monocytogenes	NA	Listeria monocytogenes	Listeria	Listeriaceae	Bacillales	Bacilli	Firmicutes	Bacteria	29656	29051	Lmo607ORF8920P	restriction_enzyme_genes
ERR2520652_Listeria_monocytogenes_0_40984_1_p.fa	Listeria monocytogenes	NA	Listeria monocytogenes	Listeria	Listeriaceae	Bacillales	Bacilli	Firmicutes	Bacteria	11374	11979	Lmo607ORF8920P	restriction_enzyme_genes
ERR2520664_Listeria_monocytogenes_0_40984_1_p.fa	Listeria monocytogenes	NA	Listeria monocytogenes	Listeria	Listeriaceae	Bacillales	Bacilli	Firmicutes	Bacteria	29656	29051	Lmo607ORF8920P	restriction_enzyme_genes
ERR2520761_Listeria_monocytogenes_0_40984_1_p.fa	Listeria monocytogenes	NA	Listeria monocytogenes	Listeria	Listeriaceae	Bacillales	Bacilli	Firmicutes	Bacteria	29656	29051	Lmo607ORF8920P	restriction_enzyme_genes
ERR2521956_Listeria_monocytogenes_1_40984_1_p.fa	Listeria monocytogenes	NA	Listeria monocytogenes	Listeria	Listeriaceae	Bacillales	Bacilli	Firmicutes	Bacteria	29656	29051	Lmo607ORF8920P	restriction_enzyme_genes
ERR2521960_Listeria_monocytogenes_1_40984_1_p.fa	Listeria monocytogenes	NA	Listeria monocytogenes	Listeria	Listeriaceae	Bacillales	Bacilli	Firmicutes	Bacteria	29656	29051	Lmo607ORF8920P	restriction_enzyme_genes
ERR2521997_Listeria_monocytogenes_0_40984_1_p.fa	Listeria monocytogenes	NA	Listeria monocytogenes	Listeria	Listeriaceae	Bacillales	Bacilli	Firmicutes	Bacteria	29656	29051	Lmo607ORF8920P	restriction_enzyme_genes
ERR2522020_Listeria_monocytogenes_1_40981_1_p.fa	Listeria monocytogenes	NA	Listeria monocytogenes	Listeria	Listeriaceae	Bacillales	Bacilli	Firmicutes	Bacteria	11371	11976	Lmo607ORF8920P	restriction_enzyme_genes
ERR2522043_Listeria_monocytogenes_0_40984_1_p.fa	Listeria monocytogenes	NA	Listeria monocytogenes	Listeria	Listeriaceae	Bacillales	Bacilli	Firmicutes	Bacteria	29656	29051	Lmo607ORF8920P	restriction_enzyme_genes
ERR2522064_Listeria_monocytogenes_1_40984_1_p.fa	Listeria monocytogenes	NA	Listeria monocytogenes	Listeria	Listeriaceae	Bacillales	Bacilli	Firmicutes	Bacteria	11374	11979	Lmo607ORF8920P	restriction_enzyme_genes
ERR2522065_Listeria_monocytogenes_0_42141_1_p.fa	Listeria monocytogenes	NA	Listeria monocytogenes	Listeria	Listeriaceae	Bacillales	Bacilli	Firmicutes	Bacteria	30823	30218	Lmo607ORF8920P	restriction_enzyme_genes
ERR2522089_Listeria_monocytogenes_1_40984_1_p.fa	Listeria monocytogenes	NA	Listeria monocytogenes	Listeria	Listeriaceae	Bacillales	Bacilli	Firmicutes	Bacteria	11374	11979	Lmo607ORF8920P	restriction_enzyme_genes
ERR2522111_Listeria_monocytogenes_1_41069_1_p.fa	Listeria monocytogenes	NA	Listeria monocytogenes	Listeria	Listeriaceae	Bacillales	Bacilli	Firmicutes	Bacteria	30272	29667	Lmo607ORF8920P	restriction_enzyme_genes
ERR2522125_Listeria_monocytogenes_0_40984_1_p.fa	Listeria monocytogenes	NA	Listeria monocytogenes	Listeria	Listeriaceae	Bacillales	Bacilli	Firmicutes	Bacteria	29656	29051	Lmo607ORF8920P	restriction_enzyme_genes
ERR2522133_Listeria_monocytogenes_0_40989_1_p.fa	Listeria monocytogenes	NA	Listeria monocytogenes	Listeria	Listeriaceae	Bacillales	Bacilli	Firmicutes	Bacteria	29508	28903	Lmo607ORF8920P	restriction_enzyme_genes
ERR2522184_Listeria_monocytogenes_0_40984_1_p.fa	Listeria monocytogenes	NA	Listeria monocytogenes	Listeria	Listeriaceae	Bacillales	Bacilli	Firmicutes	Bacteria	29656	29051	Lmo607ORF8920P	restriction_enzyme_genes
ERR2522230_Listeria_monocytogenes_0_40984_1_p.fa	Listeria monocytogenes	NA	Listeria monocytogenes	Listeria	Listeriaceae	Bacillales	Bacilli	Firmicutes	Bacteria	29656	29051	Lmo607ORF8920P	restriction_enzyme_genes
ERR2523668_Listeria_monocytogenes_1_42488_1_p.fa	Listeria monocytogenes	NA	Listeria monocytogenes	Listeria	Listeriaceae	Bacillales	Bacilli	Firmicutes	Bacteria	30161	29556	Lmo607ORF8920P	restriction_enzyme_genes
ERR2523676_Listeria_monocytogenes_1_42488_1_p.fa	Listeria monocytogenes	NA	Listeria monocytogenes	Listeria	Listeriaceae	Bacillales	Bacilli	Firmicutes	Bacteria	30161	29556	Lmo607ORF8920P	restriction_enzyme_genes
ERR2523682_Listeria_monocytogenes_0_42488_1_p.fa	Listeria monocytogenes	NA	Listeria monocytogenes	Listeria	Listeriaceae	Bacillales	Bacilli	Firmicutes	Bacteria	12373	12978	Lmo607ORF8920P	restriction_enzyme_genes
ERR2523683_Listeria_monocytogenes_1_42488_1_p.fa	Listeria monocytogenes	NA	Listeria monocytogenes	Listeria	Listeriaceae	Bacillales	Bacilli	Firmicutes	Bacteria	30161	29556	Lmo607ORF8920P	restriction_enzyme_genes
ERR2523690_Listeria_monocytogenes_1_42488_1_p.fa	Listeria monocytogenes	NA	Listeria monocytogenes	Listeria	Listeriaceae	Bacillales	Bacilli	Firmicutes	Bacteria	30161	29556	Lmo607ORF8920P	restriction_enzyme_genes
ERR2523694_Listeria_monocytogenes_1_42488_1_p.fa	Listeria monocytogenes	NA	Listeria monocytogenes	Listeria	Listeriaceae	Bacillales	Bacilli	Firmicutes	Bacteria	30161	29556	Lmo607ORF8920P	restriction_enzyme_genes
ERR2523695_Listeria_monocytogenes_1_42488_1_p.fa	Listeria monocytogenes	NA	Listeria monocytogenes	Listeria	Listeriaceae	Bacillales	Bacilli	Firmicutes	Bacteria	12373	12978	Lmo607ORF8920P	restriction_enzyme_genes
ERR2523697_Listeria_monocytogenes_0_42488_1_p.fa	Listeria monocytogenes	NA	Listeria monocytogenes	Listeria	Listeriaceae	Bacillales	Bacilli	Firmicutes	Bacteria	12373	12978	Lmo607ORF8920P	restriction_enzyme_genes
ERR2523701_Listeria_monocytogenes_1_42488_1_p.fa	Listeria monocytogenes	NA	Listeria monocytogenes	Listeria	Listeriaceae	Bacillales	Bacilli	Firmicutes	Bacteria	12373	12978	Lmo607ORF8920P	restriction_enzyme_genes
ERR2523702_Listeria_monocytogenes_0_42488_1_p.fa	Listeria monocytogenes	NA	Listeria monocytogenes	Listeria	Listeriaceae	Bacillales	Bacilli	Firmicutes	Bacteria	30161	29556	Lmo607ORF8920P	restriction_enzyme_genes
ERR2523712_Listeria_monocytogenes_0_40984_1_p.fa	Listeria monocytogenes	NA	Listeria monocytogenes	Listeria	Listeriaceae	Bacillales	Bacilli	Firmicutes	Bacteria	29656	29051	Lmo607ORF8920P	restriction_enzyme_genes
ERR2523768_Listeria_monocytogenes_0_42488_1_p.fa	Listeria monocytogenes	NA	Listeria monocytogenes	Listeria	Listeriaceae	Bacillales	Bacilli	Firmicutes	Bacteria	12373	12978	Lmo607ORF8920P	restriction_enzyme_genes
ERR3151345_Listeria_monocytogenes_0_40435_1_p.fa	Listeria monocytogenes	NA	Listeria monocytogenes	Listeria	Listeriaceae	Bacillales	Bacilli	Firmicutes	Bacteria	11651	12256	Lmo607ORF8920P	restriction_enzyme_genes
ERR3151407_Listeria_monocytogenes_1_40424_1_p.fa	Listeria monocytogenes	NA	Listeria monocytogenes	Listeria	Listeriaceae	Bacillales	Bacilli	Firmicutes	Bacteria	30349	29744	Lmo607ORF8920P	restriction_enzyme_genes
ERR3151413_Listeria_monocytogenes_0_40435_1_p.fa	Listeria monocytogenes	NA	Listeria monocytogenes	Listeria	Listeriaceae	Bacillales	Bacilli	Firmicutes	Bacteria	11651	12256	Lmo607ORF8920P	restriction_enzyme_genes
ERR3199920_Listeria_monocytogenes_1_40400_1_p.fa	Listeria monocytogenes	NA	Listeria monocytogenes	Listeria	Listeriaceae	Bacillales	Bacilli	Firmicutes	Bacteria	30325	29720	Lmo607ORF8920P	restriction_enzyme_genes
ERR3412608_Listeria_monocytogenes_0_40984_1_p.fa	Listeria monocytogenes	NA	Listeria monocytogenes	Listeria	Listeriaceae	Bacillales	Bacilli	Firmicutes	Bacteria	29656	29051	Lmo607ORF8920P	restriction_enzyme_genes
SRR1217488_Listeria_monocytogenes_0_38470_1_p.fa	Listeria monocytogenes	NA	Listeria monocytogenes	Listeria	Listeriaceae	Bacillales	Bacilli	Firmicutes	Bacteria	5716	6321	Lmo607ORF8920P	restriction_enzyme_genes
SRR1394059_Listeria_monocytogenes_1_40076_1_p.fa	Listeria monocytogenes	NA	Listeria monocytogenes	Listeria	Listeriaceae	Bacillales	Bacilli	Firmicutes	Bacteria	29281	28676	Lmo607ORF8920P	restriction_enzyme_genes
SRR1481650_Listeria_monocytogenes_0_42487_1_p.fa	Listeria monocytogenes	NA	Listeria monocytogenes	Listeria	Listeriaceae	Bacillales	Bacilli	Firmicutes	Bacteria	12372	12977	Lmo607ORF8920P	restriction_enzyme_genes
SRR1481654_Listeria_monocytogenes_0_41924_1_p.fa	Listeria monocytogenes	NA	Listeria monocytogenes	Listeria	Listeriaceae	Bacillales	Bacilli	Firmicutes	Bacteria	11895	12500	Lmo607ORF8920P	restriction_enzyme_genes
SRR1520071_Listeria_monocytogenes_0_40494_1_p.fa	Listeria monocytogenes	NA	Listeria monocytogenes	Listeria	Listeriaceae	Bacillales	Bacilli	Firmicutes	Bacteria	30608	30003	Lmo607ORF8920P	restriction_enzyme_genes
SRR1566192_Listeria_monocytogenes_1_42487_1_p.fa	Listeria monocytogenes	NA	Listeria monocytogenes	Listeria	Listeriaceae	Bacillales	Bacilli	Firmicutes	Bacteria	30161	29556	Lmo607ORF8920P	restriction_enzyme_genes
SRR1566196_Listeria_monocytogenes_0_40984_1_p.fa	Listeria monocytogenes	NA	Listeria monocytogenes	Listeria	Listeriaceae	Bacillales	Bacilli	Firmicutes	Bacteria	11374	11979	Lmo607ORF8920P	restriction_enzyme_genes
SRR1610001_Listeria_monocytogenes_0_40984_1_p.fa	Listeria monocytogenes	NA	Listeria monocytogenes	Listeria	Listeriaceae	Bacillales	Bacilli	Firmicutes	Bacteria	11374	11979	Lmo607ORF8920P	restriction_enzyme_genes
SRR1610005_Listeria_monocytogenes_0_42151_1_p.fa	Listeria monocytogenes	NA	Listeria monocytogenes	Listeria	Listeriaceae	Bacillales	Bacilli	Firmicutes	Bacteria	30149	29544	Lmo607ORF8920P	restriction_enzyme_genes
SRR1623042_Listeria_monocytogenes_1_40984_1_p.fa	Listeria monocytogenes	NA	Listeria monocytogenes	Listeria	Listeriaceae	Bacillales	Bacilli	Firmicutes	Bacteria	11374	11979	Lmo607ORF8920P	restriction_enzyme_genes
SRR1709625_Listeria_monocytogenes_1_40984_1_p.fa	Listeria monocytogenes	NA	Listeria monocytogenes	Listeria	Listeriaceae	Bacillales	Bacilli	Firmicutes	Bacteria	29656	29051	Lmo607ORF8920P	restriction_enzyme_genes
SRR1709626_Listeria_monocytogenes_1_42151_1_p.fa	Listeria monocytogenes	NA	Listeria monocytogenes	Listeria	Listeriaceae	Bacillales	Bacilli	Firmicutes	Bacteria	30149	29544	Lmo607ORF8920P	restriction_enzyme_genes
SRR1745436_Listeria_monocytogenes_1_41703_1_p.fa	Listeria monocytogenes	NA	Listeria monocytogenes	Listeria	Listeriaceae	Bacillales	Bacilli	Firmicutes	Bacteria	12048	12653	Lmo607ORF8920P	restriction_enzyme_genes
SRR1805374_Listeria_monocytogenes_1_40076_1_p.fa	Listeria monocytogenes	NA	Listeria monocytogenes	Listeria	Listeriaceae	Bacillales	Bacilli	Firmicutes	Bacteria	29281	28676	Lmo607ORF8920P	restriction_enzyme_genes
SRR1814371_Listeria_monocytogenes_1_42151_1_p.fa	Listeria monocytogenes	NA	Listeria monocytogenes	Listeria	Listeriaceae	Bacillales	Bacilli	Firmicutes	Bacteria	30149	29544	Lmo607ORF8920P	restriction_enzyme_genes
SRR1818036_Listeria_monocytogenes_0_39955_1_p.fa	Listeria monocytogenes	NA	Listeria monocytogenes	Listeria	Listeriaceae	Bacillales	Bacilli	Firmicutes	Bacteria	9842	10447	Lmo607ORF8920P	restriction_enzyme_genes
SRR1818069_Listeria_monocytogenes_1_42151_1_p.fa	Listeria monocytogenes	NA	Listeria monocytogenes	Listeria	Listeriaceae	Bacillales	Bacilli	Firmicutes	Bacteria	30149	29544	Lmo607ORF8920P	restriction_enzyme_genes
SRR2047262_Listeria_monocytogenes_0_42151_1_p.fa	Listeria monocytogenes	NA	Listeria monocytogenes	Listeria	Listeriaceae	Bacillales	Bacilli	Firmicutes	Bacteria	12048	12653	Lmo607ORF8920P	restriction_enzyme_genes
SRR2062691_Listeria_monocytogenes_0_42669_1_p.fa	Listeria monocytogenes	NA	Listeria monocytogenes	Listeria	Listeriaceae	Bacillales	Bacilli	Firmicutes	Bacteria	12372	12977	Lmo607ORF8920P	restriction_enzyme_genes
SRR2062720_Listeria_monocytogenes_1_42151_1_p.fa	Listeria monocytogenes	NA	Listeria monocytogenes	Listeria	Listeriaceae	Bacillales	Bacilli	Firmicutes	Bacteria	30149	29544	Lmo607ORF8920P	restriction_enzyme_genes
SRR2533677_Listeria_monocytogenes_1_39449_1_p.fa	Listeria monocytogenes	NA	Listeria monocytogenes	Listeria	Listeriaceae	Bacillales	Bacilli	Firmicutes	Bacteria	9838	10443	Lmo607ORF8920P	restriction_enzyme_genes
SRR3168980_Listeria_monocytogenes_0_40984_1_p.fa	Listeria monocytogenes	NA	Listeria monocytogenes	Listeria	Listeriaceae	Bacillales	Bacilli	Firmicutes	Bacteria	11374	11979	Lmo607ORF8920P	restriction_enzyme_genes
SRR3173374_Listeria_monocytogenes_1_42488_1_p.fa	Listeria monocytogenes	NA	Listeria monocytogenes	Listeria	Listeriaceae	Bacillales	Bacilli	Firmicutes	Bacteria	30161	29556	Lmo607ORF8920P	restriction_enzyme_genes
SRR3198663_Listeria_monocytogenes_0_40984_1_p.fa	Listeria monocytogenes	NA	Listeria monocytogenes	Listeria	Listeriaceae	Bacillales	Bacilli	Firmicutes	Bacteria	29657	29052	Lmo607ORF8920P	restriction_enzyme_genes
SRR3215334_Listeria_monocytogenes_1_40984_1_p.fa	Listeria monocytogenes	NA	Listeria monocytogenes	Listeria	Listeriaceae	Bacillales	Bacilli	Firmicutes	Bacteria	29656	29051	Lmo607ORF8920P	restriction_enzyme_genes
SRR3708053_Listeria_monocytogenes_0_41940_1_p.fa	Listeria monocytogenes	NA	Listeria monocytogenes	Listeria	Listeriaceae	Bacillales	Bacilli	Firmicutes	Bacteria	29596	28991	Lmo607ORF8920P	restriction_enzyme_genes
SRR3745101_Listeria_monocytogenes_1_40984_1_p.fa	Listeria monocytogenes	NA	Listeria monocytogenes	Listeria	Listeriaceae	Bacillales	Bacilli	Firmicutes	Bacteria	29656	29051	Lmo607ORF8920P	restriction_enzyme_genes
SRR4450279_Listeria_monocytogenes_1_40984_1_p.fa	Listeria monocytogenes	NA	Listeria monocytogenes	Listeria	Listeriaceae	Bacillales	Bacilli	Firmicutes	Bacteria	29656	29051	Lmo607ORF8920P	restriction_enzyme_genes
SRR5010512_Listeria_monocytogenes_1_41390_1_p.fa	Listeria monocytogenes	NA	Listeria monocytogenes	Listeria	Listeriaceae	Bacillales	Bacilli	Firmicutes	Bacteria	31120	30515	Lmo607ORF8920P	restriction_enzyme_genes
SRR5344717_Listeria_monocytogenes_0_42002_1_p.fa	Listeria monocytogenes	NA	Listeria monocytogenes	Listeria	Listeriaceae	Bacillales	Bacilli	Firmicutes	Bacteria	12373	12978	Lmo607ORF8920P	restriction_enzyme_genes
SRR5438140_Listeria_monocytogenes_0_40985_1_p.fa	Listeria monocytogenes	NA	Listeria monocytogenes	Listeria	Listeriaceae	Bacillales	Bacilli	Firmicutes	Bacteria	11374	11979	Lmo607ORF8920P	restriction_enzyme_genes
SRR5764933_Listeria_monocytogenes_1_40984_1_p.fa	Listeria monocytogenes	NA	Listeria monocytogenes	Listeria	Listeriaceae	Bacillales	Bacilli	Firmicutes	Bacteria	11374	11979	Lmo607ORF8920P	restriction_enzyme_genes
SRR5815073_Listeria_monocytogenes_0_42711_1_p.fa	Listeria monocytogenes	NA	Listeria monocytogenes	Listeria	Listeriaceae	Bacillales	Bacilli	Firmicutes	Bacteria	12048	12653	Lmo607ORF8920P	restriction_enzyme_genes
SRR6026366_Listeria_monocytogenes_1_39449_1_p.fa	Listeria monocytogenes	NA	Listeria monocytogenes	Listeria	Listeriaceae	Bacillales	Bacilli	Firmicutes	Bacteria	29658	29053	Lmo607ORF8920P	restriction_enzyme_genes
SRR6283431_Listeria_monocytogenes_0_42097_1_p.fa	Listeria monocytogenes	NA	Listeria monocytogenes	Listeria	Listeriaceae	Bacillales	Bacilli	Firmicutes	Bacteria	30904	30299	Lmo607ORF8920P	restriction_enzyme_genes
SRR6321793_Listeria_monocytogenes_1_39449_1_p.fa	Listeria monocytogenes	NA	Listeria monocytogenes	Listeria	Listeriaceae	Bacillales	Bacilli	Firmicutes	Bacteria	9838	10443	Lmo607ORF8920P	restriction_enzyme_genes
SRR6348616_Listeria_monocytogenes_0_40984_1_p.fa	Listeria monocytogenes	NA	Listeria monocytogenes	Listeria	Listeriaceae	Bacillales	Bacilli	Firmicutes	Bacteria	29656	29051	Lmo607ORF8920P	restriction_enzyme_genes
SRR6369144_Listeria_monocytogenes_1_40400_1_p.fa	Listeria monocytogenes	NA	Listeria monocytogenes	Listeria	Listeriaceae	Bacillales	Bacilli	Firmicutes	Bacteria	10121	10726	Lmo607ORF8920P	restriction_enzyme_genes
SRR6449605_Listeria_monocytogenes_0_40400_1_p.fa	Listeria monocytogenes	NA	Listeria monocytogenes	Listeria	Listeriaceae	Bacillales	Bacilli	Firmicutes	Bacteria	10121	10726	Lmo607ORF8920P	restriction_enzyme_genes
SRR6786473_Listeria_monocytogenes_1_40400_1_p.fa	Listeria monocytogenes	NA	Listeria monocytogenes	Listeria	Listeriaceae	Bacillales	Bacilli	Firmicutes	Bacteria	30325	29720	Lmo607ORF8920P	restriction_enzyme_genes
SRR6786476_Listeria_monocytogenes_0_40400_1_p.fa	Listeria monocytogenes	NA	Listeria monocytogenes	Listeria	Listeriaceae	Bacillales	Bacilli	Firmicutes	Bacteria	10121	10726	Lmo607ORF8920P	restriction_enzyme_genes
SRR6786478_Listeria_monocytogenes_1_40400_1_p.fa	Listeria monocytogenes	NA	Listeria monocytogenes	Listeria	Listeriaceae	Bacillales	Bacilli	Firmicutes	Bacteria	30325	29720	Lmo607ORF8920P	restriction_enzyme_genes
SRR6786589_Listeria_monocytogenes_1_40400_1_p.fa	Listeria monocytogenes	NA	Listeria monocytogenes	Listeria	Listeriaceae	Bacillales	Bacilli	Firmicutes	Bacteria	30325	29720	Lmo607ORF8920P	restriction_enzyme_genes
SRR6786591_Listeria_monocytogenes_0_40400_1_p.fa	Listeria monocytogenes	NA	Listeria monocytogenes	Listeria	Listeriaceae	Bacillales	Bacilli	Firmicutes	Bacteria	10121	10726	Lmo607ORF8920P	restriction_enzyme_genes
SRR6787036_Listeria_monocytogenes_0_40400_1_p.fa	Listeria monocytogenes	NA	Listeria monocytogenes	Listeria	Listeriaceae	Bacillales	Bacilli	Firmicutes	Bacteria	10121	10726	Lmo607ORF8920P	restriction_enzyme_genes
SRR6787037_Listeria_monocytogenes_1_40400_1_p.fa	Listeria monocytogenes	NA	Listeria monocytogenes	Listeria	Listeriaceae	Bacillales	Bacilli	Firmicutes	Bacteria	10121	10726	Lmo607ORF8920P	restriction_enzyme_genes
SRR6787045_Listeria_monocytogenes_1_40400_1_p.fa	Listeria monocytogenes	NA	Listeria monocytogenes	Listeria	Listeriaceae	Bacillales	Bacilli	Firmicutes	Bacteria	30325	29720	Lmo607ORF8920P	restriction_enzyme_genes
SRR6798563_Listeria_monocytogenes_0_40020_1_p.fa	Listeria monocytogenes	NA	Listeria monocytogenes	Listeria	Listeriaceae	Bacillales	Bacilli	Firmicutes	Bacteria	10529	11134	Lmo607ORF8920P	restriction_enzyme_genes
SRR6880693_Listeria_monocytogenes_0_42488_1_p.fa	Listeria monocytogenes	NA	Listeria monocytogenes	Listeria	Listeriaceae	Bacillales	Bacilli	Firmicutes	Bacteria	30161	29556	Lmo607ORF8920P	restriction_enzyme_genes
SRR6958623_Listeria_monocytogenes_1_42669_1_p.fa	Listeria monocytogenes	NA	Listeria monocytogenes	Listeria	Listeriaceae	Bacillales	Bacilli	Firmicutes	Bacteria	12372	12977	Lmo607ORF8920P	restriction_enzyme_genes
SRR7172580_Listeria_monocytogenes_1_40020_1_p.fa	Listeria monocytogenes	NA	Listeria monocytogenes	Listeria	Listeriaceae	Bacillales	Bacilli	Firmicutes	Bacteria	10529	11134	Lmo607ORF8920P	restriction_enzyme_genes
SRR7415650_Listeria_monocytogenes_1_39955_1_p.fa	Listeria monocytogenes	NA	Listeria monocytogenes	Listeria	Listeriaceae	Bacillales	Bacilli	Firmicutes	Bacteria	9842	10447	Lmo607ORF8920P	restriction_enzyme_genes
SRR7429549_Listeria_monocytogenes_1_42488_1_p.fa	Listeria monocytogenes	NA	Listeria monocytogenes	Listeria	Listeriaceae	Bacillales	Bacilli	Firmicutes	Bacteria	30161	29556	Lmo607ORF8920P	restriction_enzyme_genes
SRR7429554_Listeria_monocytogenes_0_42488_1_p.fa	Listeria monocytogenes	NA	Listeria monocytogenes	Listeria	Listeriaceae	Bacillales	Bacilli	Firmicutes	Bacteria	12373	12978	Lmo607ORF8920P	restriction_enzyme_genes
SRR7440579_Listeria_monocytogenes_1_41391_1_p.fa	Listeria monocytogenes	NA	Listeria monocytogenes	Listeria	Listeriaceae	Bacillales	Bacilli	Firmicutes	Bacteria	11896	12501	Lmo607ORF8920P	restriction_enzyme_genes
SRR7440967_Listeria_monocytogenes_1_41391_1_p.fa	Listeria monocytogenes	NA	Listeria monocytogenes	Listeria	Listeriaceae	Bacillales	Bacilli	Firmicutes	Bacteria	29541	28936	Lmo607ORF8920P	restriction_enzyme_genes
SRR7441032_Listeria_monocytogenes_1_40984_1_p.fa	Listeria monocytogenes	NA	Listeria monocytogenes	Listeria	Listeriaceae	Bacillales	Bacilli	Firmicutes	Bacteria	29656	29051	Lmo607ORF8920P	restriction_enzyme_genes
SRR7761260_Listeria_monocytogenes_1_40021_1_p.fa	Listeria monocytogenes	NA	Listeria monocytogenes	Listeria	Listeriaceae	Bacillales	Bacilli	Firmicutes	Bacteria	11374	11979	Lmo607ORF8920P	restriction_enzyme_genes
SRR7842432_Listeria_monocytogenes_0_40020_1_p.fa	Listeria monocytogenes	NA	Listeria monocytogenes	Listeria	Listeriaceae	Bacillales	Bacilli	Firmicutes	Bacteria	29537	28932	Lmo607ORF8920P	restriction_enzyme_genes
SRR7866663_Listeria_monocytogenes_0_40400_1_p.fa	Listeria monocytogenes	NA	Listeria monocytogenes	Listeria	Listeriaceae	Bacillales	Bacilli	Firmicutes	Bacteria	30325	29720	Lmo607ORF8920P	restriction_enzyme_genes
SRR8184519_Listeria_monocytogenes_1_40984_1_p.fa	Listeria monocytogenes	NA	Listeria monocytogenes	Listeria	Listeriaceae	Bacillales	Bacilli	Firmicutes	Bacteria	11374	11979	Lmo607ORF8920P	restriction_enzyme_genes
SRR8223961_Listeria_monocytogenes_1_40984_1_p.fa	Listeria monocytogenes	NA	Listeria monocytogenes	Listeria	Listeriaceae	Bacillales	Bacilli	Firmicutes	Bacteria	29656	29051	Lmo607ORF8920P	restriction_enzyme_genes
SRR8479427_Listeria_monocytogenes_1_40400_1_p.fa	Listeria monocytogenes	NA	Listeria monocytogenes	Listeria	Listeriaceae	Bacillales	Bacilli	Firmicutes	Bacteria	10121	10726	Lmo607ORF8920P	restriction_enzyme_genes
SRR8479428_Listeria_monocytogenes_1_40400_1_p.fa	Listeria monocytogenes	NA	Listeria monocytogenes	Listeria	Listeriaceae	Bacillales	Bacilli	Firmicutes	Bacteria	10121	10726	Lmo607ORF8920P	restriction_enzyme_genes
SRR8750832_Listeria_monocytogenes_0_39448_1_p.fa	Listeria monocytogenes	NA	Listeria monocytogenes	Listeria	Listeriaceae	Bacillales	Bacilli	Firmicutes	Bacteria	9838	10443	Lmo607ORF8920P	restriction_enzyme_genes
SRR8786847_Listeria_monocytogenes_0_42488_1_p.fa	Listeria monocytogenes	NA	Listeria monocytogenes	Listeria	Listeriaceae	Bacillales	Bacilli	Firmicutes	Bacteria	30161	29556	Lmo607ORF8920P	restriction_enzyme_genes
SRR8792751_Listeria_monocytogenes_0_39448_1_p.fa	Listeria monocytogenes	NA	Listeria monocytogenes	Listeria	Listeriaceae	Bacillales	Bacilli	Firmicutes	Bacteria	29656	29051	Lmo607ORF8920P	restriction_enzyme_genes
SRR9160375_Listeria_monocytogenes_1_39955_1_p.fa	Listeria monocytogenes	NA	Listeria monocytogenes	Listeria	Listeriaceae	Bacillales	Bacilli	Firmicutes	Bacteria	9842	10447	Lmo607ORF8920P	restriction_enzyme_genes
SRR9620966_Listeria_monocytogenes_0_42488_1_p.fa	Listeria monocytogenes	NA	Listeria monocytogenes	Listeria	Listeriaceae	Bacillales	Bacilli	Firmicutes	Bacteria	12373	12978	Lmo607ORF8920P	restriction_enzyme_genes
SRR9672083_Listeria_monocytogenes_1_42008_1_p.fa	Listeria monocytogenes	NA	Listeria monocytogenes	Listeria	Listeriaceae	Bacillales	Bacilli	Firmicutes	Bacteria	12373	12978	Lmo607ORF8920P	restriction_enzyme_genes
SRR8479429_Listeria_monocytogenes_1_40400_1_p.fa	Listeria monocytogenes	NA	Listeria monocytogenes	Listeria	Listeriaceae	Bacillales	Bacilli	Firmicutes	Bacteria	10121	10726	Lmo607ORF8920P	restriction_enzyme_genes
ERR1599745_Listeria_monocytogenes_1_41219_2_p.fa	Listeria monocytogenes	NA	Listeria monocytogenes	Listeria	Listeriaceae	Bacillales	Bacilli	Firmicutes	Bacteria	30215	29610	Lmo607ORF8920P	restriction_enzyme_genes
ERR1738744_Listeria_monocytogenes_1_42151_2_p.fa	Listeria monocytogenes	NA	Listeria monocytogenes	Listeria	Listeriaceae	Bacillales	Bacilli	Firmicutes	Bacteria	30149	29544	Lmo607ORF8920P	restriction_enzyme_genes
ERR1738751_Listeria_monocytogenes_0_41575_1_p.fa	Listeria monocytogenes	NA	Listeria monocytogenes	Listeria	Listeriaceae	Bacillales	Bacilli	Firmicutes	Bacteria	12374	12979	Lmo607ORF8920P	restriction_enzyme_genes
ERR2520520_Listeria_monocytogenes_1_40984_1_p.fa	Listeria monocytogenes	NA	Listeria monocytogenes	Listeria	Listeriaceae	Bacillales	Bacilli	Firmicutes	Bacteria	11374	11979	Lmo607ORF8920P	restriction_enzyme_genes
ERR2521973_Listeria_monocytogenes_0_40984_2_p.fa	Listeria monocytogenes	NA	Listeria monocytogenes	Listeria	Listeriaceae	Bacillales	Bacilli	Firmicutes	Bacteria	29656	29051	Lmo607ORF8920P	restriction_enzyme_genes
SRR1481677_Listeria_monocytogenes_0_40869_1_p.fa	Listeria monocytogenes	NA	Listeria monocytogenes	Listeria	Listeriaceae	Bacillales	Bacilli	Firmicutes	Bacteria	11374	11979	Lmo607ORF8920P	restriction_enzyme_genes
SRR1566198_Listeria_monocytogenes_1_40984_2_p.fa	Listeria monocytogenes	NA	Listeria monocytogenes	Listeria	Listeriaceae	Bacillales	Bacilli	Firmicutes	Bacteria	11374	11979	Lmo607ORF8920P	restriction_enzyme_genes
SRR1609993_Listeria_monocytogenes_1_40984_2_p.fa	Listeria monocytogenes	NA	Listeria monocytogenes	Listeria	Listeriaceae	Bacillales	Bacilli	Firmicutes	Bacteria	29656	29051	Lmo607ORF8920P	restriction_enzyme_genes
SRR1610002_Listeria_monocytogenes_1_40984_2_p.fa	Listeria monocytogenes	NA	Listeria monocytogenes	Listeria	Listeriaceae	Bacillales	Bacilli	Firmicutes	Bacteria	29656	29051	Lmo607ORF8920P	restriction_enzyme_genes
SRR2051103_Listeria_monocytogenes_0_42151_2_p.fa	Listeria monocytogenes	NA	Listeria monocytogenes	Listeria	Listeriaceae	Bacillales	Bacilli	Firmicutes	Bacteria	30149	29544	Lmo607ORF8920P	restriction_enzyme_genes
SRR3590575_Listeria_monocytogenes_0_43016_1_p.fa	Listeria monocytogenes	NA	Listeria monocytogenes	Listeria	Listeriaceae	Bacillales	Bacilli	Firmicutes	Bacteria	30701	30096	Lmo607ORF8920P	restriction_enzyme_genes
SRR4052183_Listeria_monocytogenes_0_40984_2_p.fa	Listeria monocytogenes	NA	Listeria monocytogenes	Listeria	Listeriaceae	Bacillales	Bacilli	Firmicutes	Bacteria	29656	29051	Lmo607ORF8920P	restriction_enzyme_genes
SRR5663587_Listeria_monocytogenes_0_42151_2_p.fa	Listeria monocytogenes	NA	Listeria monocytogenes	Listeria	Listeriaceae	Bacillales	Bacilli	Firmicutes	Bacteria	12048	12653	Lmo607ORF8920P	restriction_enzyme_genes
SRR6958625_Listeria_monocytogenes_0_42151_2_p.fa	Listeria monocytogenes	NA	Listeria monocytogenes	Listeria	Listeriaceae	Bacillales	Bacilli	Firmicutes	Bacteria	12048	12653	Lmo607ORF8920P	restriction_enzyme_genes
SRR7799236_Listeria_monocytogenes_0_42151_2_p.fa	Listeria monocytogenes	NA	Listeria monocytogenes	Listeria	Listeriaceae	Bacillales	Bacilli	Firmicutes	Bacteria	30149	29544	Lmo607ORF8920P	restriction_enzyme_genes
SRR7842266_Listeria_monocytogenes_0_41729_2_p.fa	Listeria monocytogenes	NA	Listeria monocytogenes	Listeria	Listeriaceae	Bacillales	Bacilli	Firmicutes	Bacteria	29537	28932	Lmo607ORF8920P	restriction_enzyme_genes
SRR8223981_Listeria_monocytogenes_1_40984_1_p.fa	Listeria monocytogenes	NA	Listeria monocytogenes	Listeria	Listeriaceae	Bacillales	Bacilli	Firmicutes	Bacteria	29656	29051	Lmo607ORF8920P	restriction_enzyme_genes
SRR8796954_Listeria_monocytogenes_1_42151_2_p.fa	Listeria monocytogenes	NA	Listeria monocytogenes	Listeria	Listeriaceae	Bacillales	Bacilli	Firmicutes	Bacteria	12048	12653	Lmo607ORF8920P	restriction_enzyme_genes
ERR1102217_Listeria_monocytogenes_0_40984_1_p.fa	Listeria monocytogenes	NA	Listeria monocytogenes	Listeria	Listeriaceae	Bacillales	Bacilli	Firmicutes	Bacteria	29656	29051	Lmo607ORF8920P	restriction_enzyme_genes
ERR2520627_Listeria_monocytogenes_1_41993_1_p.fa	Listeria monocytogenes	NA	Listeria monocytogenes	Listeria	Listeriaceae	Bacillales	Bacilli	Firmicutes	Bacteria	12373	12978	Lmo607ORF8920P	restriction_enzyme_genes
ERR3199917_Listeria_monocytogenes_0_42002_1_p.fa	Listeria monocytogenes	NA	Listeria monocytogenes	Listeria	Listeriaceae	Bacillales	Bacilli	Firmicutes	Bacteria	12373	12978	Lmo607ORF8920P	restriction_enzyme_genes
SRR1033759_Listeria_monocytogenes_1_41943_1_p.fa	Listeria monocytogenes	NA	Listeria monocytogenes	Listeria	Listeriaceae	Bacillales	Bacilli	Firmicutes	Bacteria	29750	29145	Lmo607ORF8920P	restriction_enzyme_genes
SRR4052141_Listeria_monocytogenes_0_42002_1_p.fa	Listeria monocytogenes	NA	Listeria monocytogenes	Listeria	Listeriaceae	Bacillales	Bacilli	Firmicutes	Bacteria	29675	29070	Lmo607ORF8920P	restriction_enzyme_genes
SRR1562158_Listeria_monocytogenes_0_38569_1_p.fa	Listeria monocytogenes	NA	Listeria monocytogenes	Listeria	Listeriaceae	Bacillales	Bacilli	Firmicutes	Bacteria	5716	6321	Lmo607ORF8920P	restriction_enzyme_genes
SRR7167595_Listeria_monocytogenes_0_42364_2_p.fa	Listeria monocytogenes	NA	Listeria monocytogenes	Listeria	Listeriaceae	Bacillales	Bacilli	Firmicutes	Bacteria	12834	13439	Lmo607ORF8920P	restriction_enzyme_genes
SRR9845546_Listeria_monocytogenes_0_39279_2_p.fa	Listeria monocytogenes	NA	Listeria monocytogenes	Listeria	Listeriaceae	Bacillales	Bacilli	Firmicutes	Bacteria	11407	12012	Lmo607ORF8920P	restriction_enzyme_genes
SRR10065359_Listeria_monocytogenes_1_39731_1_p.fa	Listeria monocytogenes	NA	Listeria monocytogenes	Listeria	Listeriaceae	Bacillales	Bacilli	Firmicutes	Bacteria	29440	28835	Lmo607ORF8920P	restriction_enzyme_genes
SRR1101541_Listeria_monocytogenes_0_39731_1_p.fa	Listeria monocytogenes	NA	Listeria monocytogenes	Listeria	Listeriaceae	Bacillales	Bacilli	Firmicutes	Bacteria	29440	28835	Lmo607ORF8920P	restriction_enzyme_genes
SRR1562126_Listeria_monocytogenes_0_39731_1_p.fa	Listeria monocytogenes	NA	Listeria monocytogenes	Listeria	Listeriaceae	Bacillales	Bacilli	Firmicutes	Bacteria	29440	28835	Lmo607ORF8920P	restriction_enzyme_genes
SRR2952763_Listeria_monocytogenes_0_40870_1_p.fa	Listeria monocytogenes	NA	Listeria monocytogenes	Listeria	Listeriaceae	Bacillales	Bacilli	Firmicutes	Bacteria	10064	10669	Lmo607ORF8920P	restriction_enzyme_genes
SRR2952767_Listeria_monocytogenes_0_40870_1_p.fa	Listeria monocytogenes	NA	Listeria monocytogenes	Listeria	Listeriaceae	Bacillales	Bacilli	Firmicutes	Bacteria	30823	30218	Lmo607ORF8920P	restriction_enzyme_genes
SRR3082378_Listeria_monocytogenes_1_40870_1_p.fa	Listeria monocytogenes	NA	Listeria monocytogenes	Listeria	Listeriaceae	Bacillales	Bacilli	Firmicutes	Bacteria	30823	30218	Lmo607ORF8920P	restriction_enzyme_genes
SRR3082379_Listeria_monocytogenes_0_40870_1_p.fa	Listeria monocytogenes	NA	Listeria monocytogenes	Listeria	Listeriaceae	Bacillales	Bacilli	Firmicutes	Bacteria	30823	30218	Lmo607ORF8920P	restriction_enzyme_genes
SRR3082381_Listeria_monocytogenes_0_40870_1_p.fa	Listeria monocytogenes	NA	Listeria monocytogenes	Listeria	Listeriaceae	Bacillales	Bacilli	Firmicutes	Bacteria	30823	30218	Lmo607ORF8920P	restriction_enzyme_genes
SRR3113324_Listeria_monocytogenes_1_40870_1_p.fa	Listeria monocytogenes	NA	Listeria monocytogenes	Listeria	Listeriaceae	Bacillales	Bacilli	Firmicutes	Bacteria	10064	10669	Lmo607ORF8920P	restriction_enzyme_genes
SRR3399702_Listeria_monocytogenes_1_40870_1_p.fa	Listeria monocytogenes	NA	Listeria monocytogenes	Listeria	Listeriaceae	Bacillales	Bacilli	Firmicutes	Bacteria	30823	30218	Lmo607ORF8920P	restriction_enzyme_genes
SRR1393991_Listeria_monocytogenes_1_41677_1_p.fa	Listeria monocytogenes	NA	Listeria monocytogenes	Listeria	Listeriaceae	Bacillales	Bacilli	Firmicutes	Bacteria	31862	31257	Lmo607ORF8920P	restriction_enzyme_genes
SRR1952015_Listeria_monocytogenes_1_39157_2_p.fa	Listeria monocytogenes	NA	Listeria monocytogenes	Listeria	Listeriaceae	Bacillales	Bacilli	Firmicutes	Bacteria	24888	24283	Lmo607ORF8920P	restriction_enzyme_genes
SRR1996270_Listeria_monocytogenes_1_40612_1_p.fa	Listeria monocytogenes	NA	Listeria monocytogenes	Listeria	Listeriaceae	Bacillales	Bacilli	Firmicutes	Bacteria	10069	10674	Lmo607ORF8920P	restriction_enzyme_genes
SRR3113322_Listeria_monocytogenes_0_40870_1_p.fa	Listeria monocytogenes	NA	Listeria monocytogenes	Listeria	Listeriaceae	Bacillales	Bacilli	Firmicutes	Bacteria	30934	30329	Lmo607ORF8920P	restriction_enzyme_genes
SRR3145419_Listeria_monocytogenes_0_41677_1_p.fa	Listeria monocytogenes	NA	Listeria monocytogenes	Listeria	Listeriaceae	Bacillales	Bacilli	Firmicutes	Bacteria	9832	10437	Lmo607ORF8920P	restriction_enzyme_genes
SRR4417867_Listeria_monocytogenes_1_41678_1_p.fa	Listeria monocytogenes	NA	Listeria monocytogenes	Listeria	Listeriaceae	Bacillales	Bacilli	Firmicutes	Bacteria	2353	2958	Lmo607ORF8920P	restriction_enzyme_genes
SRR6131201_Listeria_monocytogenes_1_40814_1_p.fa	Listeria monocytogenes	NA	Listeria monocytogenes	Listeria	Listeriaceae	Bacillales	Bacilli	Firmicutes	Bacteria	10069	10674	Lmo607ORF8920P	restriction_enzyme_genes
ERR1947129_Listeria_monocytogenes_0_42112_1_p.fa	Listeria monocytogenes	NA	Listeria monocytogenes	Listeria	Listeriaceae	Bacillales	Bacilli	Firmicutes	Bacteria	12503	13107	Lmo607ORF8920P	restriction_enzyme_genes
ERR2521946_Listeria_monocytogenes_0_42103_1_p.fa	Listeria monocytogenes	NA	Listeria monocytogenes	Listeria	Listeriaceae	Bacillales	Bacilli	Firmicutes	Bacteria	29646	29042	Lmo607ORF8920P	restriction_enzyme_genes
ERR2521959_Listeria_monocytogenes_0_42273_1_p.fa	Listeria monocytogenes	NA	Listeria monocytogenes	Listeria	Listeriaceae	Bacillales	Bacilli	Firmicutes	Bacteria	29816	29212	Lmo607ORF8920P	restriction_enzyme_genes
ERR2521974_Listeria_monocytogenes_1_42016_1_p.fa	Listeria monocytogenes	NA	Listeria monocytogenes	Listeria	Listeriaceae	Bacillales	Bacilli	Firmicutes	Bacteria	12407	13011	Lmo607ORF8920P	restriction_enzyme_genes
ERR2522027_Listeria_monocytogenes_1_42112_1_p.fa	Listeria monocytogenes	NA	Listeria monocytogenes	Listeria	Listeriaceae	Bacillales	Bacilli	Firmicutes	Bacteria	12503	13107	Lmo607ORF8920P	restriction_enzyme_genes
SRR10023491_Listeria_monocytogenes_0_41984_1_p.fa	Listeria monocytogenes	NA	Listeria monocytogenes	Listeria	Listeriaceae	Bacillales	Bacilli	Firmicutes	Bacteria	29652	29048	Lmo607ORF8920P	restriction_enzyme_genes
SRR2414913_Listeria_monocytogenes_0_42016_1_p.fa	Listeria monocytogenes	NA	Listeria monocytogenes	Listeria	Listeriaceae	Bacillales	Bacilli	Firmicutes	Bacteria	12407	13011	Lmo607ORF8920P	restriction_enzyme_genes
SRR4052207_Listeria_monocytogenes_1_42112_1_p.fa	Listeria monocytogenes	NA	Listeria monocytogenes	Listeria	Listeriaceae	Bacillales	Bacilli	Firmicutes	Bacteria	12503	13107	Lmo607ORF8920P	restriction_enzyme_genes
SRR4875392_Listeria_monocytogenes_0_40808_1_p.fa	Listeria monocytogenes	NA	Listeria monocytogenes	Listeria	Listeriaceae	Bacillales	Bacilli	Firmicutes	Bacteria	28557	27953	Lmo607ORF8920P	restriction_enzyme_genes
SRR6798537_Listeria_monocytogenes_0_42016_1_p.fa	Listeria monocytogenes	NA	Listeria monocytogenes	Listeria	Listeriaceae	Bacillales	Bacilli	Firmicutes	Bacteria	12407	13011	Lmo607ORF8920P	restriction_enzyme_genes
SRR6798540_Listeria_monocytogenes_0_42112_1_p.fa	Listeria monocytogenes	NA	Listeria monocytogenes	Listeria	Listeriaceae	Bacillales	Bacilli	Firmicutes	Bacteria	12503	13107	Lmo607ORF8920P	restriction_enzyme_genes
SRR6808576_Listeria_monocytogenes_0_42112_1_p.fa	Listeria monocytogenes	NA	Listeria monocytogenes	Listeria	Listeriaceae	Bacillales	Bacilli	Firmicutes	Bacteria	12503	13107	Lmo607ORF8920P	restriction_enzyme_genes
SRR7429749_Listeria_monocytogenes_0_42112_1_p.fa	Listeria monocytogenes	NA	Listeria monocytogenes	Listeria	Listeriaceae	Bacillales	Bacilli	Firmicutes	Bacteria	29655	29051	Lmo607ORF8920P	restriction_enzyme_genes
SRR7440530_Listeria_monocytogenes_0_42016_1_p.fa	Listeria monocytogenes	NA	Listeria monocytogenes	Listeria	Listeriaceae	Bacillales	Bacilli	Firmicutes	Bacteria	12407	13011	Lmo607ORF8920P	restriction_enzyme_genes
SRR4052270_Listeria_monocytogenes_0_42112_1_p.fa	Listeria monocytogenes	NA	Listeria monocytogenes	Listeria	Listeriaceae	Bacillales	Bacilli	Firmicutes	Bacteria	12503	13107	Lmo607ORF8920P	restriction_enzyme_genes
SRR3223775_Listeria_monocytogenes_0_39731_1_p.fa	Listeria monocytogenes	NA	Listeria monocytogenes	Listeria	Listeriaceae	Bacillales	Bacilli	Firmicutes	Bacteria	29440	28835	Lmo607ORF8920P	restriction_enzyme_genes
ERR1599752_Listeria_monocytogenes_0_39567_1_p.fa	Listeria monocytogenes	NA	Listeria monocytogenes	Listeria	Listeriaceae	Bacillales	Bacilli	Firmicutes	Bacteria	28916	28311	Lmo607ORF8920P	restriction_enzyme_genes
ERR1599795_Listeria_monocytogenes_0_39567_1_p.fa	Listeria monocytogenes	NA	Listeria monocytogenes	Listeria	Listeriaceae	Bacillales	Bacilli	Firmicutes	Bacteria	10702	11307	Lmo607ORF8920P	restriction_enzyme_genes
ERR1599883_Listeria_monocytogenes_0_39567_1_p.fa	Listeria monocytogenes	NA	Listeria monocytogenes	Listeria	Listeriaceae	Bacillales	Bacilli	Firmicutes	Bacteria	10702	11307	Lmo607ORF8920P	restriction_enzyme_genes
ERR1599885_Listeria_monocytogenes_0_39567_1_p.fa	Listeria monocytogenes	NA	Listeria monocytogenes	Listeria	Listeriaceae	Bacillales	Bacilli	Firmicutes	Bacteria	10702	11307	Lmo607ORF8920P	restriction_enzyme_genes
ERR1599886_Listeria_monocytogenes_1_39567_1_p.fa	Listeria monocytogenes	NA	Listeria monocytogenes	Listeria	Listeriaceae	Bacillales	Bacilli	Firmicutes	Bacteria	28916	28311	Lmo607ORF8920P	restriction_enzyme_genes
ERR1599887_Listeria_monocytogenes_1_39567_1_p.fa	Listeria monocytogenes	NA	Listeria monocytogenes	Listeria	Listeriaceae	Bacillales	Bacilli	Firmicutes	Bacteria	28916	28311	Lmo607ORF8920P	restriction_enzyme_genes
ERR1599888_Listeria_monocytogenes_0_39567_1_p.fa	Listeria monocytogenes	NA	Listeria monocytogenes	Listeria	Listeriaceae	Bacillales	Bacilli	Firmicutes	Bacteria	10702	11307	Lmo607ORF8920P	restriction_enzyme_genes
ERR2523700_Listeria_monocytogenes_0_39567_1_p.fa	Listeria monocytogenes	NA	Listeria monocytogenes	Listeria	Listeriaceae	Bacillales	Bacilli	Firmicutes	Bacteria	28916	28311	Lmo607ORF8920P	restriction_enzyme_genes
ERR2523749_Listeria_monocytogenes_1_39567_1_p.fa	Listeria monocytogenes	NA	Listeria monocytogenes	Listeria	Listeriaceae	Bacillales	Bacilli	Firmicutes	Bacteria	28916	28311	Lmo607ORF8920P	restriction_enzyme_genes
ERR2523764_Listeria_monocytogenes_0_39567_1_p.fa	Listeria monocytogenes	NA	Listeria monocytogenes	Listeria	Listeriaceae	Bacillales	Bacilli	Firmicutes	Bacteria	10702	11307	Lmo607ORF8920P	restriction_enzyme_genes
ERR2523769_Listeria_monocytogenes_1_39567_1_p.fa	Listeria monocytogenes	NA	Listeria monocytogenes	Listeria	Listeriaceae	Bacillales	Bacilli	Firmicutes	Bacteria	28916	28311	Lmo607ORF8920P	restriction_enzyme_genes
ERR2523785_Listeria_monocytogenes_1_39567_1_p.fa	Listeria monocytogenes	NA	Listeria monocytogenes	Listeria	Listeriaceae	Bacillales	Bacilli	Firmicutes	Bacteria	28916	28311	Lmo607ORF8920P	restriction_enzyme_genes
SRR4052581_Listeria_monocytogenes_0_37819_1_p.fa	Listeria monocytogenes	NA	Listeria monocytogenes	Listeria	Listeriaceae	Bacillales	Bacilli	Firmicutes	Bacteria	32370	31765	Lmo607ORF8920P	restriction_enzyme_genes
SRR1030275_Listeria_monocytogenes_1_40864_1_p.fa	Listeria monocytogenes	NA	Listeria monocytogenes	Listeria	Listeriaceae	Bacillales	Bacilli	Firmicutes	Bacteria	10440	11045	Lmo607ORF8920P	restriction_enzyme_genes
ERR2522045_Listeria_monocytogenes_1_41889_1_p.fa	Listeria monocytogenes	NA	Listeria monocytogenes	Listeria	Listeriaceae	Bacillales	Bacilli	Firmicutes	Bacteria	6357	6951	Lmo607ORF8920P	restriction_enzyme_genes
SRR10302678_Listeria_monocytogenes_1_43352_1_p.fa	Listeria monocytogenes	NA	Listeria monocytogenes	Listeria	Listeriaceae	Bacillales	Bacilli	Firmicutes	Bacteria	6606	7200	Lmo607ORF8920P	restriction_enzyme_genes
SRR3929014_Listeria_monocytogenes_0_43931_1_p.fa	Listeria monocytogenes	NA	Listeria monocytogenes	Listeria	Listeriaceae	Bacillales	Bacilli	Firmicutes	Bacteria	37180	36586	Lmo607ORF8920P	restriction_enzyme_genes
ERR2521943_Listeria_monocytogenes_0_41996_1_p.fa	Listeria monocytogenes	NA	Listeria monocytogenes	Listeria	Listeriaceae	Bacillales	Bacilli	Firmicutes	Bacteria	30953	30357	Lmo6179ORF1931P	restriction_enzyme_genes
ERR2522026_Listeria_monocytogenes_0_41996_1_p.fa	Listeria monocytogenes	NA	Listeria monocytogenes	Listeria	Listeriaceae	Bacillales	Bacilli	Firmicutes	Bacteria	11094	11690	Lmo6179ORF1931P	restriction_enzyme_genes
ERR2522164_Listeria_monocytogenes_0_41996_1_p.fa	Listeria monocytogenes	NA	Listeria monocytogenes	Listeria	Listeriaceae	Bacillales	Bacilli	Firmicutes	Bacteria	11094	11690	Lmo6179ORF1931P	restriction_enzyme_genes
SRR1378346_Listeria_monocytogenes_1_41985_1_p.fa	Listeria monocytogenes	NA	Listeria monocytogenes	Listeria	Listeriaceae	Bacillales	Bacilli	Firmicutes	Bacteria	11094	11690	Lmo6179ORF1931P	restriction_enzyme_genes
SRR1695816_Listeria_monocytogenes_1_41985_1_p.fa	Listeria monocytogenes	NA	Listeria monocytogenes	Listeria	Listeriaceae	Bacillales	Bacilli	Firmicutes	Bacteria	30942	30346	Lmo6179ORF1931P	restriction_enzyme_genes
SRR3457747_Listeria_monocytogenes_0_41996_1_p.fa	Listeria monocytogenes	NA	Listeria monocytogenes	Listeria	Listeriaceae	Bacillales	Bacilli	Firmicutes	Bacteria	11094	11690	Lmo6179ORF1931P	restriction_enzyme_genes
SRR3457763_Listeria_monocytogenes_1_41996_1_p.fa	Listeria monocytogenes	NA	Listeria monocytogenes	Listeria	Listeriaceae	Bacillales	Bacilli	Firmicutes	Bacteria	11094	11690	Lmo6179ORF1931P	restriction_enzyme_genes
SRR3474598_Listeria_monocytogenes_0_41996_1_p.fa	Listeria monocytogenes	NA	Listeria monocytogenes	Listeria	Listeriaceae	Bacillales	Bacilli	Firmicutes	Bacteria	11094	11690	Lmo6179ORF1931P	restriction_enzyme_genes
SRR6207083_Listeria_monocytogenes_0_41985_1_p.fa	Listeria monocytogenes	NA	Listeria monocytogenes	Listeria	Listeriaceae	Bacillales	Bacilli	Firmicutes	Bacteria	11094	11690	Lmo6179ORF1931P	restriction_enzyme_genes
SRR7850344_Listeria_monocytogenes_0_42327_1_p.fa	Listeria monocytogenes	NA	Listeria monocytogenes	Listeria	Listeriaceae	Bacillales	Bacilli	Firmicutes	Bacteria	11467	12063	Lmo6179ORF1931P	restriction_enzyme_genes
SRR8223484_Listeria_monocytogenes_0_40328_1_p.fa	Listeria monocytogenes	NA	Listeria monocytogenes	Listeria	Listeriaceae	Bacillales	Bacilli	Firmicutes	Bacteria	29398	28802	Lmo6179ORF1931P	restriction_enzyme_genes
SRR8272173_Listeria_monocytogenes_0_40273_1_p.fa	Listeria monocytogenes	NA	Listeria monocytogenes	Listeria	Listeriaceae	Bacillales	Bacilli	Firmicutes	Bacteria	11256	11852	Lmo6179ORF1931P	restriction_enzyme_genes
SRR8288163_Listeria_monocytogenes_1_41985_1_p.fa	Listeria monocytogenes	NA	Listeria monocytogenes	Listeria	Listeriaceae	Bacillales	Bacilli	Firmicutes	Bacteria	11094	11690	Lmo6179ORF1931P	restriction_enzyme_genes
SRR1745479_Listeria_monocytogenes_1_41985_2_p.fa	Listeria monocytogenes	NA	Listeria monocytogenes	Listeria	Listeriaceae	Bacillales	Bacilli	Firmicutes	Bacteria	30942	30346	Lmo6179ORF1931P	restriction_enzyme_genes
SRR3457762_Listeria_monocytogenes_1_41996_2_p.fa	Listeria monocytogenes	NA	Listeria monocytogenes	Listeria	Listeriaceae	Bacillales	Bacilli	Firmicutes	Bacteria	30953	30357	Lmo6179ORF1931P	restriction_enzyme_genes
SRR7828179_Listeria_monocytogenes_1_42327_2_p.fa	Listeria monocytogenes	NA	Listeria monocytogenes	Listeria	Listeriaceae	Bacillales	Bacilli	Firmicutes	Bacteria	11467	12063	Lmo6179ORF1931P	restriction_enzyme_genes
ERR2522095_Listeria_monocytogenes_1_40042_1_p.fa	Listeria monocytogenes	NA	Listeria monocytogenes	Listeria	Listeriaceae	Bacillales	Bacilli	Firmicutes	Bacteria	29784	29188	Lmo6179ORF1931P	restriction_enzyme_genes
ERR2522096_Listeria_monocytogenes_0_40042_1_p.fa	Listeria monocytogenes	NA	Listeria monocytogenes	Listeria	Listeriaceae	Bacillales	Bacilli	Firmicutes	Bacteria	10309	10905	Lmo6179ORF1931P	restriction_enzyme_genes
SRR3646063_Listeria_monocytogenes_0_41404_1_p.fa	Listeria monocytogenes	NA	Listeria monocytogenes	Listeria	Listeriaceae	Bacillales	Bacilli	Firmicutes	Bacteria	11421	12017	Lmo6179ORF1931P	restriction_enzyme_genes
SRR8224010_Listeria_monocytogenes_0_38300_1_p.fa	Listeria monocytogenes	NA	Listeria monocytogenes	Listeria	Listeriaceae	Bacillales	Bacilli	Firmicutes	Bacteria	11224	11820	Lmo6179ORF1931P	restriction_enzyme_genes
SRR2533764_Listeria_monocytogenes_1_39317_1_p.fa	Listeria monocytogenes	NA	Listeria monocytogenes	Listeria	Listeriaceae	Bacillales	Bacilli	Firmicutes	Bacteria	9395	9982	Lmo6179ORF1931P	restriction_enzyme_genes
SRR6038659_Listeria_monocytogenes_1_39317_1_p.fa	Listeria monocytogenes	NA	Listeria monocytogenes	Listeria	Listeriaceae	Bacillales	Bacilli	Firmicutes	Bacteria	9395	9982	Lmo6179ORF1931P	restriction_enzyme_genes
SRR1283110_Listeria_monocytogenes_1_40205_1_p.fa	Listeria monocytogenes	NA	Listeria monocytogenes	Listeria	Listeriaceae	Bacillales	Bacilli	Firmicutes	Bacteria	10838	11425	Lmo6179ORF1931P	restriction_enzyme_genes
ERR2520763_Listeria_monocytogenes_1_38470_1_p.fa	Listeria monocytogenes	NA	Listeria monocytogenes	Listeria	Listeriaceae	Bacillales	Bacilli	Firmicutes	Bacteria	27264	26668	Lmo6179ORF1931P	restriction_enzyme_genes
ERR2520767_Listeria_monocytogenes_1_38470_1_p.fa	Listeria monocytogenes	NA	Listeria monocytogenes	Listeria	Listeriaceae	Bacillales	Bacilli	Firmicutes	Bacteria	11223	11819	Lmo6179ORF1931P	restriction_enzyme_genes
SRR1193930_Listeria_monocytogenes_0_41075_1_p.fa	Listeria monocytogenes	NA	Listeria monocytogenes	Listeria	Listeriaceae	Bacillales	Bacilli	Firmicutes	Bacteria	11191	11787	Lmo6179ORF1931P	restriction_enzyme_genes
SRR1520064_Listeria_monocytogenes_0_38730_1_p.fa	Listeria monocytogenes	NA	Listeria monocytogenes	Listeria	Listeriaceae	Bacillales	Bacilli	Firmicutes	Bacteria	10636	11232	Lmo6179ORF1931P	restriction_enzyme_genes
SRR1664805_Listeria_monocytogenes_1_41075_1_p.fa	Listeria monocytogenes	NA	Listeria monocytogenes	Listeria	Listeriaceae	Bacillales	Bacilli	Firmicutes	Bacteria	29901	29305	Lmo6179ORF1931P	restriction_enzyme_genes
SRR3345934_Listeria_monocytogenes_1_39280_1_p.fa	Listeria monocytogenes	NA	Listeria monocytogenes	Listeria	Listeriaceae	Bacillales	Bacilli	Firmicutes	Bacteria	9126	9722	Lmo6179ORF1931P	restriction_enzyme_genes
SRR5087874_Listeria_monocytogenes_0_39410_1_p.fa	Listeria monocytogenes	NA	Listeria monocytogenes	Listeria	Listeriaceae	Bacillales	Bacilli	Firmicutes	Bacteria	11392	11988	Lmo6179ORF1931P	restriction_enzyme_genes
SRR5352521_Listeria_monocytogenes_1_38888_1_p.fa	Listeria monocytogenes	NA	Listeria monocytogenes	Listeria	Listeriaceae	Bacillales	Bacilli	Firmicutes	Bacteria	28543	27947	Lmo6179ORF1931P	restriction_enzyme_genes
SRR5616363_Listeria_monocytogenes_1_38888_1_p.fa	Listeria monocytogenes	NA	Listeria monocytogenes	Listeria	Listeriaceae	Bacillales	Bacilli	Firmicutes	Bacteria	10396	10992	Lmo6179ORF1931P	restriction_enzyme_genes
SRR5616369_Listeria_monocytogenes_0_38888_1_p.fa	Listeria monocytogenes	NA	Listeria monocytogenes	Listeria	Listeriaceae	Bacillales	Bacilli	Firmicutes	Bacteria	28543	27947	Lmo6179ORF1931P	restriction_enzyme_genes
SRR5632928_Listeria_monocytogenes_1_38888_1_p.fa	Listeria monocytogenes	NA	Listeria monocytogenes	Listeria	Listeriaceae	Bacillales	Bacilli	Firmicutes	Bacteria	10396	10992	Lmo6179ORF1931P	restriction_enzyme_genes
SRR5632940_Listeria_monocytogenes_0_38888_1_p.fa	Listeria monocytogenes	NA	Listeria monocytogenes	Listeria	Listeriaceae	Bacillales	Bacilli	Firmicutes	Bacteria	28543	27947	Lmo6179ORF1931P	restriction_enzyme_genes
SRR5632964_Listeria_monocytogenes_0_38730_1_p.fa	Listeria monocytogenes	NA	Listeria monocytogenes	Listeria	Listeriaceae	Bacillales	Bacilli	Firmicutes	Bacteria	10636	11232	Lmo6179ORF1931P	restriction_enzyme_genes
SRR6814044_Listeria_monocytogenes_0_41154_1_p.fa	Listeria monocytogenes	NA	Listeria monocytogenes	Listeria	Listeriaceae	Bacillales	Bacilli	Firmicutes	Bacteria	11399	11995	Lmo6179ORF1931P	restriction_enzyme_genes
SRR6814048_Listeria_monocytogenes_0_41154_1_p.fa	Listeria monocytogenes	NA	Listeria monocytogenes	Listeria	Listeriaceae	Bacillales	Bacilli	Firmicutes	Bacteria	11399	11995	Lmo6179ORF1931P	restriction_enzyme_genes
SRR6814540_Listeria_monocytogenes_1_41154_1_p.fa	Listeria monocytogenes	NA	Listeria monocytogenes	Listeria	Listeriaceae	Bacillales	Bacilli	Firmicutes	Bacteria	11399	11995	Lmo6179ORF1931P	restriction_enzyme_genes
SRR7842285_Listeria_monocytogenes_1_39483_1_p.fa	Listeria monocytogenes	NA	Listeria monocytogenes	Listeria	Listeriaceae	Bacillales	Bacilli	Firmicutes	Bacteria	28277	27681	Lmo6179ORF1931P	restriction_enzyme_genes
SRR8223598_Listeria_monocytogenes_1_40159_1_p.fa	Listeria monocytogenes	NA	Listeria monocytogenes	Listeria	Listeriaceae	Bacillales	Bacilli	Firmicutes	Bacteria	9835	10431	Lmo6179ORF1931P	restriction_enzyme_genes
SRR10259185_Listeria_monocytogenes_0_39810_1_p.fa	Listeria monocytogenes	NA	Listeria monocytogenes	Listeria	Listeriaceae	Bacillales	Bacilli	Firmicutes	Bacteria	10752	11348	Lmo6179ORF1931P	restriction_enzyme_genes
ERR2523762_Listeria_monocytogenes_0_43467_1_p.fa	Listeria monocytogenes	NA	Listeria monocytogenes	Listeria	Listeriaceae	Bacillales	Bacilli	Firmicutes	Bacteria	5531	6116	Lmo6179ORF1931P	restriction_enzyme_genes
ERR2523779_Listeria_monocytogenes_1_43467_1_p.fa	Listeria monocytogenes	NA	Listeria monocytogenes	Listeria	Listeriaceae	Bacillales	Bacilli	Firmicutes	Bacteria	5531	6116	Lmo6179ORF1931P	restriction_enzyme_genes
ERR2522220_Listeria_monocytogenes_1_39010_1_p.fa	Listeria monocytogenes	NA	Listeria monocytogenes	Listeria	Listeriaceae	Bacillales	Bacilli	Firmicutes	Bacteria	28305	27709	Lmo6179ORF1931P	restriction_enzyme_genes
SRR1265020_Listeria_monocytogenes_1_38431_1_p.fa	Listeria monocytogenes	NA	Listeria monocytogenes	Listeria	Listeriaceae	Bacillales	Bacilli	Firmicutes	Bacteria	10756	11352	Lmo6179ORF1931P	restriction_enzyme_genes
SRR5120983_Listeria_monocytogenes_1_39575_1_p.fa	Listeria monocytogenes	NA	Listeria monocytogenes	Listeria	Listeriaceae	Bacillales	Bacilli	Firmicutes	Bacteria	28870	28274	Lmo6179ORF1931P	restriction_enzyme_genes
SRR5680743_Listeria_monocytogenes_0_38428_1_p.fa	Listeria monocytogenes	NA	Listeria monocytogenes	Listeria	Listeriaceae	Bacillales	Bacilli	Firmicutes	Bacteria	10756	11352	Lmo6179ORF1931P	restriction_enzyme_genes
SRR7841232_Listeria_monocytogenes_1_37433_1_p.fa	Listeria monocytogenes	NA	Listeria monocytogenes	Listeria	Listeriaceae	Bacillales	Bacilli	Firmicutes	Bacteria	25705	25114	Lmo6179ORF1931P	restriction_enzyme_genes
SRR7850312_Listeria_monocytogenes_1_37433_1_p.fa	Listeria monocytogenes	NA	Listeria monocytogenes	Listeria	Listeriaceae	Bacillales	Bacilli	Firmicutes	Bacteria	25705	25114	Lmo6179ORF1931P	restriction_enzyme_genes
SRR3027738_Listeria_monocytogenes_0_41446_1_p.fa	Listeria monocytogenes	NA	Listeria monocytogenes	Listeria	Listeriaceae	Bacillales	Bacilli	Firmicutes	Bacteria	30628	30037	Lmo6179ORF1931P	restriction_enzyme_genes
SRR5489104_Listeria_monocytogenes_1_41446_1_p.fa	Listeria monocytogenes	NA	Listeria monocytogenes	Listeria	Listeriaceae	Bacillales	Bacilli	Firmicutes	Bacteria	10869	11460	Lmo6179ORF1931P	restriction_enzyme_genes
SRR7842422_Listeria_monocytogenes_0_38760_1_p.fa	Listeria monocytogenes	NA	Listeria monocytogenes	Listeria	Listeriaceae	Bacillales	Bacilli	Firmicutes	Bacteria	28012	27421	Lmo6179ORF1931P	restriction_enzyme_genes
SRR7866725_Listeria_monocytogenes_1_38759_1_p.fa	Listeria monocytogenes	NA	Listeria monocytogenes	Listeria	Listeriaceae	Bacillales	Bacilli	Firmicutes	Bacteria	28011	27420	Lmo6179ORF1931P	restriction_enzyme_genes
SRR7873713_Listeria_monocytogenes_0_38760_1_p.fa	Listeria monocytogenes	NA	Listeria monocytogenes	Listeria	Listeriaceae	Bacillales	Bacilli	Firmicutes	Bacteria	28012	27421	Lmo6179ORF1931P	restriction_enzyme_genes
ERR1599780_Listeria_monocytogenes_0_39545_1_p.fa	Listeria monocytogenes	NA	Listeria monocytogenes	Listeria	Listeriaceae	Bacillales	Bacilli	Firmicutes	Bacteria	11590	12181	Lmo6179ORF1931P	restriction_enzyme_genes
ERR1738711_Listeria_monocytogenes_0_39545_1_p.fa	Listeria monocytogenes	NA	Listeria monocytogenes	Listeria	Listeriaceae	Bacillales	Bacilli	Firmicutes	Bacteria	11590	12181	Lmo6179ORF1931P	restriction_enzyme_genes
ERR1816990_Listeria_monocytogenes_1_38082_1_p.fa	Listeria monocytogenes	NA	Listeria monocytogenes	Listeria	Listeriaceae	Bacillales	Bacilli	Firmicutes	Bacteria	28056	27465	Lmo6179ORF1931P	restriction_enzyme_genes
SRR10271433_Listeria_monocytogenes_0_38309_1_p.fa	Listeria monocytogenes	NA	Listeria monocytogenes	Listeria	Listeriaceae	Bacillales	Bacilli	Firmicutes	Bacteria	11052	11643	Lmo6179ORF1931P	restriction_enzyme_genes
SRR1141132_Listeria_monocytogenes_0_41446_1_p.fa	Listeria monocytogenes	NA	Listeria monocytogenes	Listeria	Listeriaceae	Bacillales	Bacilli	Firmicutes	Bacteria	10869	11460	Lmo6179ORF1931P	restriction_enzyme_genes
SRR1141155_Listeria_monocytogenes_1_41446_1_p.fa	Listeria monocytogenes	NA	Listeria monocytogenes	Listeria	Listeriaceae	Bacillales	Bacilli	Firmicutes	Bacteria	30628	30037	Lmo6179ORF1931P	restriction_enzyme_genes
SRR1562092_Listeria_monocytogenes_0_50319_1_p.fa	Listeria monocytogenes	NA	Listeria monocytogenes	Listeria	Listeriaceae	Bacillales	Bacilli	Firmicutes	Bacteria	20077	19486	Lmo6179ORF1931P	restriction_enzyme_genes
SRR1789031_Listeria_monocytogenes_1_50319_1_p.fa	Listeria monocytogenes	NA	Listeria monocytogenes	Listeria	Listeriaceae	Bacillales	Bacilli	Firmicutes	Bacteria	20077	19486	Lmo6179ORF1931P	restriction_enzyme_genes
SRR2482358_Listeria_monocytogenes_1_41446_1_p.fa	Listeria monocytogenes	NA	Listeria monocytogenes	Listeria	Listeriaceae	Bacillales	Bacilli	Firmicutes	Bacteria	30628	30037	Lmo6179ORF1931P	restriction_enzyme_genes
SRR2777518_Listeria_monocytogenes_1_50319_1_p.fa	Listeria monocytogenes	NA	Listeria monocytogenes	Listeria	Listeriaceae	Bacillales	Bacilli	Firmicutes	Bacteria	30289	30880	Lmo6179ORF1931P	restriction_enzyme_genes
SRR3027730_Listeria_monocytogenes_1_41446_1_p.fa	Listeria monocytogenes	NA	Listeria monocytogenes	Listeria	Listeriaceae	Bacillales	Bacilli	Firmicutes	Bacteria	10869	11460	Lmo6179ORF1931P	restriction_enzyme_genes
SRR3173568_Listeria_monocytogenes_0_41766_1_p.fa	Listeria monocytogenes	NA	Listeria monocytogenes	Listeria	Listeriaceae	Bacillales	Bacilli	Firmicutes	Bacteria	30948	30357	Lmo6179ORF1931P	restriction_enzyme_genes
SRR3175179_Listeria_monocytogenes_1_41234_1_p.fa	Listeria monocytogenes	NA	Listeria monocytogenes	Listeria	Listeriaceae	Bacillales	Bacilli	Firmicutes	Bacteria	29582	28991	Lmo6179ORF1931P	restriction_enzyme_genes
SRR3878196_Listeria_monocytogenes_0_50319_1_p.fa	Listeria monocytogenes	NA	Listeria monocytogenes	Listeria	Listeriaceae	Bacillales	Bacilli	Firmicutes	Bacteria	30289	30880	Lmo6179ORF1931P	restriction_enzyme_genes
SRR4453182_Listeria_monocytogenes_1_40983_1_p.fa	Listeria monocytogenes	NA	Listeria monocytogenes	Listeria	Listeriaceae	Bacillales	Bacilli	Firmicutes	Bacteria	10225	10816	Lmo6179ORF1931P	restriction_enzyme_genes
SRR5079858_Listeria_monocytogenes_0_50319_1_p.fa	Listeria monocytogenes	NA	Listeria monocytogenes	Listeria	Listeriaceae	Bacillales	Bacilli	Firmicutes	Bacteria	30289	30880	Lmo6179ORF1931P	restriction_enzyme_genes
SRR5160147_Listeria_monocytogenes_1_42155_1_p.fa	Listeria monocytogenes	NA	Listeria monocytogenes	Listeria	Listeriaceae	Bacillales	Bacilli	Firmicutes	Bacteria	31132	30541	Lmo6179ORF1931P	restriction_enzyme_genes
SRR5217690_Listeria_monocytogenes_0_50319_1_p.fa	Listeria monocytogenes	NA	Listeria monocytogenes	Listeria	Listeriaceae	Bacillales	Bacilli	Firmicutes	Bacteria	20077	19486	Lmo6179ORF1931P	restriction_enzyme_genes
SRR5344714_Listeria_monocytogenes_0_42155_1_p.fa	Listeria monocytogenes	NA	Listeria monocytogenes	Listeria	Listeriaceae	Bacillales	Bacilli	Firmicutes	Bacteria	31132	30541	Lmo6179ORF1931P	restriction_enzyme_genes
SRR5452347_Listeria_monocytogenes_0_41446_1_p.fa	Listeria monocytogenes	NA	Listeria monocytogenes	Listeria	Listeriaceae	Bacillales	Bacilli	Firmicutes	Bacteria	30628	30037	Lmo6179ORF1931P	restriction_enzyme_genes
SRR5452353_Listeria_monocytogenes_0_41446_1_p.fa	Listeria monocytogenes	NA	Listeria monocytogenes	Listeria	Listeriaceae	Bacillales	Bacilli	Firmicutes	Bacteria	30628	30037	Lmo6179ORF1931P	restriction_enzyme_genes
SRR5452658_Listeria_monocytogenes_0_41446_1_p.fa	Listeria monocytogenes	NA	Listeria monocytogenes	Listeria	Listeriaceae	Bacillales	Bacilli	Firmicutes	Bacteria	10869	11460	Lmo6179ORF1931P	restriction_enzyme_genes
SRR5489097_Listeria_monocytogenes_0_41446_1_p.fa	Listeria monocytogenes	NA	Listeria monocytogenes	Listeria	Listeriaceae	Bacillales	Bacilli	Firmicutes	Bacteria	30628	30037	Lmo6179ORF1931P	restriction_enzyme_genes
SRR5489117_Listeria_monocytogenes_0_41446_1_p.fa	Listeria monocytogenes	NA	Listeria monocytogenes	Listeria	Listeriaceae	Bacillales	Bacilli	Firmicutes	Bacteria	30628	30037	Lmo6179ORF1931P	restriction_enzyme_genes
SRR5764891_Listeria_monocytogenes_0_39334_1_p.fa	Listeria monocytogenes	NA	Listeria monocytogenes	Listeria	Listeriaceae	Bacillales	Bacilli	Firmicutes	Bacteria	11224	11815	Lmo6179ORF1931P	restriction_enzyme_genes
SRR5764982_Listeria_monocytogenes_1_42155_1_p.fa	Listeria monocytogenes	NA	Listeria monocytogenes	Listeria	Listeriaceae	Bacillales	Bacilli	Firmicutes	Bacteria	11074	11665	Lmo6179ORF1931P	restriction_enzyme_genes
SRR5786792_Listeria_monocytogenes_0_50319_1_p.fa	Listeria monocytogenes	NA	Listeria monocytogenes	Listeria	Listeriaceae	Bacillales	Bacilli	Firmicutes	Bacteria	20077	19486	Lmo6179ORF1931P	restriction_enzyme_genes
SRR6249754_Listeria_monocytogenes_0_50319_1_p.fa	Listeria monocytogenes	NA	Listeria monocytogenes	Listeria	Listeriaceae	Bacillales	Bacilli	Firmicutes	Bacteria	30289	30880	Lmo6179ORF1931P	restriction_enzyme_genes
SRR6249761_Listeria_monocytogenes_0_50319_1_p.fa	Listeria monocytogenes	NA	Listeria monocytogenes	Listeria	Listeriaceae	Bacillales	Bacilli	Firmicutes	Bacteria	30289	30880	Lmo6179ORF1931P	restriction_enzyme_genes
SRR6249763_Listeria_monocytogenes_0_50319_1_p.fa	Listeria monocytogenes	NA	Listeria monocytogenes	Listeria	Listeriaceae	Bacillales	Bacilli	Firmicutes	Bacteria	30289	30880	Lmo6179ORF1931P	restriction_enzyme_genes
SRR7803499_Listeria_monocytogenes_0_41446_1_p.fa	Listeria monocytogenes	NA	Listeria monocytogenes	Listeria	Listeriaceae	Bacillales	Bacilli	Firmicutes	Bacteria	10869	11460	Lmo6179ORF1931P	restriction_enzyme_genes
SRR7828036_Listeria_monocytogenes_0_38759_1_p.fa	Listeria monocytogenes	NA	Listeria monocytogenes	Listeria	Listeriaceae	Bacillales	Bacilli	Firmicutes	Bacteria	10765	11356	Lmo6179ORF1931P	restriction_enzyme_genes
SRR7842219_Listeria_monocytogenes_0_38759_1_p.fa	Listeria monocytogenes	NA	Listeria monocytogenes	Listeria	Listeriaceae	Bacillales	Bacilli	Firmicutes	Bacteria	28011	27420	Lmo6179ORF1931P	restriction_enzyme_genes
SRR7866791_Listeria_monocytogenes_1_38760_1_p.fa	Listeria monocytogenes	NA	Listeria monocytogenes	Listeria	Listeriaceae	Bacillales	Bacilli	Firmicutes	Bacteria	10765	11356	Lmo6179ORF1931P	restriction_enzyme_genes
SRR7873798_Listeria_monocytogenes_0_38759_1_p.fa	Listeria monocytogenes	NA	Listeria monocytogenes	Listeria	Listeriaceae	Bacillales	Bacilli	Firmicutes	Bacteria	28011	27420	Lmo6179ORF1931P	restriction_enzyme_genes
SRR7873833_Listeria_monocytogenes_0_38759_1_p.fa	Listeria monocytogenes	NA	Listeria monocytogenes	Listeria	Listeriaceae	Bacillales	Bacilli	Firmicutes	Bacteria	28011	27420	Lmo6179ORF1931P	restriction_enzyme_genes
SRR8223603_Listeria_monocytogenes_0_39427_1_p.fa	Listeria monocytogenes	NA	Listeria monocytogenes	Listeria	Listeriaceae	Bacillales	Bacilli	Firmicutes	Bacteria	9126	9717	Lmo6179ORF1931P	restriction_enzyme_genes
SRR8223667_Listeria_monocytogenes_1_40152_1_p.fa	Listeria monocytogenes	NA	Listeria monocytogenes	Listeria	Listeriaceae	Bacillales	Bacilli	Firmicutes	Bacteria	30334	29743	Lmo6179ORF1931P	restriction_enzyme_genes
SRR8223798_Listeria_monocytogenes_1_40152_1_p.fa	Listeria monocytogenes	NA	Listeria monocytogenes	Listeria	Listeriaceae	Bacillales	Bacilli	Firmicutes	Bacteria	9835	10426	Lmo6179ORF1931P	restriction_enzyme_genes
SRR8223940_Listeria_monocytogenes_1_40593_1_p.fa	Listeria monocytogenes	NA	Listeria monocytogenes	Listeria	Listeriaceae	Bacillales	Bacilli	Firmicutes	Bacteria	30775	30184	Lmo6179ORF1931P	restriction_enzyme_genes
SRR8472277_Listeria_monocytogenes_1_50319_1_p.fa	Listeria monocytogenes	NA	Listeria monocytogenes	Listeria	Listeriaceae	Bacillales	Bacilli	Firmicutes	Bacteria	30289	30880	Lmo6179ORF1931P	restriction_enzyme_genes
SRR9163284_Listeria_monocytogenes_0_41118_1_p.fa	Listeria monocytogenes	NA	Listeria monocytogenes	Listeria	Listeriaceae	Bacillales	Bacilli	Firmicutes	Bacteria	9835	10426	Lmo6179ORF1931P	restriction_enzyme_genes
SRR9163538_Listeria_monocytogenes_0_41127_1_p.fa	Listeria monocytogenes	NA	Listeria monocytogenes	Listeria	Listeriaceae	Bacillales	Bacilli	Firmicutes	Bacteria	31309	30718	Lmo6179ORF1931P	restriction_enzyme_genes
SRR9163851_Listeria_monocytogenes_0_40612_1_p.fa	Listeria monocytogenes	NA	Listeria monocytogenes	Listeria	Listeriaceae	Bacillales	Bacilli	Firmicutes	Bacteria	29794	29203	Lmo6179ORF1931P	restriction_enzyme_genes
SRR9961527_Listeria_monocytogenes_0_39339_1_p.fa	Listeria monocytogenes	NA	Listeria monocytogenes	Listeria	Listeriaceae	Bacillales	Bacilli	Firmicutes	Bacteria	28133	27542	Lmo6179ORF1931P	restriction_enzyme_genes
SRR10133206_Listeria_monocytogenes_1_38309_2_p.fa	Listeria monocytogenes	NA	Listeria monocytogenes	Listeria	Listeriaceae	Bacillales	Bacilli	Firmicutes	Bacteria	27308	26717	Lmo6179ORF1931P	restriction_enzyme_genes
SRR1141147_Listeria_monocytogenes_0_41446_2_p.fa	Listeria monocytogenes	NA	Listeria monocytogenes	Listeria	Listeriaceae	Bacillales	Bacilli	Firmicutes	Bacteria	10869	11460	Lmo6179ORF1931P	restriction_enzyme_genes
SRR1535710_Listeria_monocytogenes_0_41017_1_p.fa	Listeria monocytogenes	NA	Listeria monocytogenes	Listeria	Listeriaceae	Bacillales	Bacilli	Firmicutes	Bacteria	30775	30184	Lmo6179ORF1931P	restriction_enzyme_genes
SRR3027733_Listeria_monocytogenes_1_41446_1_p.fa	Listeria monocytogenes	NA	Listeria monocytogenes	Listeria	Listeriaceae	Bacillales	Bacilli	Firmicutes	Bacteria	10869	11460	Lmo6179ORF1931P	restriction_enzyme_genes
SRR5085211_Listeria_monocytogenes_0_40593_2_p.fa	Listeria monocytogenes	NA	Listeria monocytogenes	Listeria	Listeriaceae	Bacillales	Bacilli	Firmicutes	Bacteria	30775	30184	Lmo6179ORF1931P	restriction_enzyme_genes
SRR974866_Listeria_monocytogenes_0_50319_2_p.fa	Listeria monocytogenes	NA	Listeria monocytogenes	Listeria	Listeriaceae	Bacillales	Bacilli	Firmicutes	Bacteria	30289	30880	Lmo6179ORF1931P	restriction_enzyme_genes
SRR5452275_Listeria_monocytogenes_1_39170_1_p.fa	Listeria monocytogenes	NA	Listeria monocytogenes	Listeria	Listeriaceae	Bacillales	Bacilli	Firmicutes	Bacteria	10892	11483	Lmo6179ORF1931P	restriction_enzyme_genes
ERR1431105_Listeria_monocytogenes_1_38603_1_p.fa	Listeria monocytogenes	NA	Listeria monocytogenes	Listeria	Listeriaceae	Bacillales	Bacilli	Firmicutes	Bacteria	10777	11368	Lmo6179ORF1931P	restriction_enzyme_genes
ERR1599877_Listeria_monocytogenes_1_43794_1_p.fa	Listeria monocytogenes	NA	Listeria monocytogenes	Listeria	Listeriaceae	Bacillales	Bacilli	Firmicutes	Bacteria	38362	37771	Lmo6179ORF1931P	restriction_enzyme_genes
ERR2519547_Listeria_monocytogenes_0_43959_1_p.fa	Listeria monocytogenes	NA	Listeria monocytogenes	Listeria	Listeriaceae	Bacillales	Bacilli	Firmicutes	Bacteria	38386	37795	Lmo6179ORF1931P	restriction_enzyme_genes
ERR2521636_Listeria_monocytogenes_0_40881_1_p.fa	Listeria monocytogenes	NA	Listeria monocytogenes	Listeria	Listeriaceae	Bacillales	Bacilli	Firmicutes	Bacteria	11026	11617	Lmo6179ORF1931P	restriction_enzyme_genes
ERR2521644_Listeria_monocytogenes_0_39465_1_p.fa	Listeria monocytogenes	NA	Listeria monocytogenes	Listeria	Listeriaceae	Bacillales	Bacilli	Firmicutes	Bacteria	27582	26991	Lmo6179ORF1931P	restriction_enzyme_genes
ERR2522120_Listeria_monocytogenes_0_38603_1_p.fa	Listeria monocytogenes	NA	Listeria monocytogenes	Listeria	Listeriaceae	Bacillales	Bacilli	Firmicutes	Bacteria	10777	11368	Lmo6179ORF1931P	restriction_enzyme_genes
ERR2522986_Listeria_monocytogenes_0_41970_1_p.fa	Listeria monocytogenes	NA	Listeria monocytogenes	Listeria	Listeriaceae	Bacillales	Bacilli	Firmicutes	Bacteria	11361	11952	Lmo6179ORF1931P	restriction_enzyme_genes
ERR2523729_Listeria_monocytogenes_0_39465_1_p.fa	Listeria monocytogenes	NA	Listeria monocytogenes	Listeria	Listeriaceae	Bacillales	Bacilli	Firmicutes	Bacteria	11934	12525	Lmo6179ORF1931P	restriction_enzyme_genes
ERR564111_Listeria_monocytogenes_1_39465_1_p.fa	Listeria monocytogenes	NA	Listeria monocytogenes	Listeria	Listeriaceae	Bacillales	Bacilli	Firmicutes	Bacteria	11934	12525	Lmo6179ORF1931P	restriction_enzyme_genes
SRR1033763_Listeria_monocytogenes_0_44319_1_p.fa	Listeria monocytogenes	NA	Listeria monocytogenes	Listeria	Listeriaceae	Bacillales	Bacilli	Firmicutes	Bacteria	38887	38296	Lmo6179ORF1931P	restriction_enzyme_genes
SRR1207455_Listeria_monocytogenes_1_40121_1_p.fa	Listeria monocytogenes	NA	Listeria monocytogenes	Listeria	Listeriaceae	Bacillales	Bacilli	Firmicutes	Bacteria	29167	28576	Lmo6179ORF1931P	restriction_enzyme_genes
SRR2751894_Listeria_monocytogenes_0_40541_1_p.fa	Listeria monocytogenes	NA	Listeria monocytogenes	Listeria	Listeriaceae	Bacillales	Bacilli	Firmicutes	Bacteria	28407	27816	Lmo6179ORF1931P	restriction_enzyme_genes
SRR3345837_Listeria_monocytogenes_0_40593_1_p.fa	Listeria monocytogenes	NA	Listeria monocytogenes	Listeria	Listeriaceae	Bacillales	Bacilli	Firmicutes	Bacteria	9835	10426	Lmo6179ORF1931P	restriction_enzyme_genes
SRR3345857_Listeria_monocytogenes_0_40370_1_p.fa	Listeria monocytogenes	NA	Listeria monocytogenes	Listeria	Listeriaceae	Bacillales	Bacilli	Firmicutes	Bacteria	30628	30037	Lmo6179ORF1931P	restriction_enzyme_genes
SRR4014390_Listeria_monocytogenes_1_39465_1_p.fa	Listeria monocytogenes	NA	Listeria monocytogenes	Listeria	Listeriaceae	Bacillales	Bacilli	Firmicutes	Bacteria	11934	12525	Lmo6179ORF1931P	restriction_enzyme_genes
SRR4014391_Listeria_monocytogenes_0_39465_1_p.fa	Listeria monocytogenes	NA	Listeria monocytogenes	Listeria	Listeriaceae	Bacillales	Bacilli	Firmicutes	Bacteria	11934	12525	Lmo6179ORF1931P	restriction_enzyme_genes
SRR5912760_Listeria_monocytogenes_1_40593_1_p.fa	Listeria monocytogenes	NA	Listeria monocytogenes	Listeria	Listeriaceae	Bacillales	Bacilli	Firmicutes	Bacteria	9835	10426	Lmo6179ORF1931P	restriction_enzyme_genes
SRR7619095_Listeria_monocytogenes_0_40216_1_p.fa	Listeria monocytogenes	NA	Listeria monocytogenes	Listeria	Listeriaceae	Bacillales	Bacilli	Firmicutes	Bacteria	28820	28229	Lmo6179ORF1931P	restriction_enzyme_genes
SRR7850318_Listeria_monocytogenes_1_39061_1_p.fa	Listeria monocytogenes	NA	Listeria monocytogenes	Listeria	Listeriaceae	Bacillales	Bacilli	Firmicutes	Bacteria	28301	27710	Lmo6179ORF1931P	restriction_enzyme_genes
SRR8147015_Listeria_monocytogenes_1_40366_1_p.fa	Listeria monocytogenes	NA	Listeria monocytogenes	Listeria	Listeriaceae	Bacillales	Bacilli	Firmicutes	Bacteria	29021	28430	Lmo6179ORF1931P	restriction_enzyme_genes
ERR2520809_Listeria_monocytogenes_0_38752_2_p.fa	Listeria monocytogenes	NA	Listeria monocytogenes	Listeria	Listeriaceae	Bacillales	Bacilli	Firmicutes	Bacteria	10328	10919	Lmo6179ORF1931P	restriction_enzyme_genes
SRR3391879_Listeria_monocytogenes_0_40593_2_p.fa	Listeria monocytogenes	NA	Listeria monocytogenes	Listeria	Listeriaceae	Bacillales	Bacilli	Firmicutes	Bacteria	9835	10426	Lmo6179ORF1931P	restriction_enzyme_genes
SRR6870491_Listeria_monocytogenes_0_41358_2_p.fa	Listeria monocytogenes	NA	Listeria monocytogenes	Listeria	Listeriaceae	Bacillales	Bacilli	Firmicutes	Bacteria	11396	11987	Lmo6179ORF1931P	restriction_enzyme_genes
SRR6870561_Listeria_monocytogenes_0_41358_2_p.fa	Listeria monocytogenes	NA	Listeria monocytogenes	Listeria	Listeriaceae	Bacillales	Bacilli	Firmicutes	Bacteria	11396	11987	Lmo6179ORF1931P	restriction_enzyme_genes
SRR6870620_Listeria_monocytogenes_1_41358_2_p.fa	Listeria monocytogenes	NA	Listeria monocytogenes	Listeria	Listeriaceae	Bacillales	Bacilli	Firmicutes	Bacteria	11396	11987	Lmo6179ORF1931P	restriction_enzyme_genes
SRR6870649_Listeria_monocytogenes_0_41358_2_p.fa	Listeria monocytogenes	NA	Listeria monocytogenes	Listeria	Listeriaceae	Bacillales	Bacilli	Firmicutes	Bacteria	11396	11987	Lmo6179ORF1931P	restriction_enzyme_genes
SRR6872203_Listeria_monocytogenes_0_41358_2_p.fa	Listeria monocytogenes	NA	Listeria monocytogenes	Listeria	Listeriaceae	Bacillales	Bacilli	Firmicutes	Bacteria	11396	11987	Lmo6179ORF1931P	restriction_enzyme_genes
SRR1263975_Listeria_monocytogenes_0_41728_1_p.fa	Listeria monocytogenes	NA	Listeria monocytogenes	Listeria	Listeriaceae	Bacillales	Bacilli	Firmicutes	Bacteria	10964	11555	Lmo6179ORF1931P	restriction_enzyme_genes
SRR1283115_Listeria_monocytogenes_1_41728_1_p.fa	Listeria monocytogenes	NA	Listeria monocytogenes	Listeria	Listeriaceae	Bacillales	Bacilli	Firmicutes	Bacteria	10964	11555	Lmo6179ORF1931P	restriction_enzyme_genes
SRR1283116_Listeria_monocytogenes_1_41728_1_p.fa	Listeria monocytogenes	NA	Listeria monocytogenes	Listeria	Listeriaceae	Bacillales	Bacilli	Firmicutes	Bacteria	10964	11555	Lmo6179ORF1931P	restriction_enzyme_genes
SRR1393999_Listeria_monocytogenes_1_41728_1_p.fa	Listeria monocytogenes	NA	Listeria monocytogenes	Listeria	Listeriaceae	Bacillales	Bacilli	Firmicutes	Bacteria	30790	30199	Lmo6179ORF1931P	restriction_enzyme_genes
SRR9674872_Listeria_monocytogenes_1_41683_1_p.fa	Listeria monocytogenes	NA	Listeria monocytogenes	Listeria	Listeriaceae	Bacillales	Bacilli	Firmicutes	Bacteria	10964	11555	Lmo6179ORF1931P	restriction_enzyme_genes
ERR1276173_Listeria_monocytogenes_1_37134_1_p.fa	Listeria monocytogenes	NA	Listeria monocytogenes	Listeria	Listeriaceae	Bacillales	Bacilli	Firmicutes	Bacteria	28205	27573	Lmo618ORF13635P	restriction_enzyme_genes
ERR2512045_Listeria_monocytogenes_0_36635_1_p.fa	Listeria monocytogenes	NA	Listeria monocytogenes	Listeria	Listeriaceae	Bacillales	Bacilli	Firmicutes	Bacteria	27706	27074	Lmo618ORF13635P	restriction_enzyme_genes
ERR2520588_Listeria_monocytogenes_1_36171_1_p.fa	Listeria monocytogenes	NA	Listeria monocytogenes	Listeria	Listeriaceae	Bacillales	Bacilli	Firmicutes	Bacteria	27199	26567	Lmo618ORF13635P	restriction_enzyme_genes
ERR2520602_Listeria_monocytogenes_0_36171_1_p.fa	Listeria monocytogenes	NA	Listeria monocytogenes	Listeria	Listeriaceae	Bacillales	Bacilli	Firmicutes	Bacteria	8961	9593	Lmo618ORF13635P	restriction_enzyme_genes
ERR2521994_Listeria_monocytogenes_1_36171_1_p.fa	Listeria monocytogenes	NA	Listeria monocytogenes	Listeria	Listeriaceae	Bacillales	Bacilli	Firmicutes	Bacteria	8961	9593	Lmo618ORF13635P	restriction_enzyme_genes
ERR2521995_Listeria_monocytogenes_0_36171_1_p.fa	Listeria monocytogenes	NA	Listeria monocytogenes	Listeria	Listeriaceae	Bacillales	Bacilli	Firmicutes	Bacteria	27242	26610	Lmo618ORF13635P	restriction_enzyme_genes
ERR2522058_Listeria_monocytogenes_0_39101_1_p.fa	Listeria monocytogenes	NA	Listeria monocytogenes	Listeria	Listeriaceae	Bacillales	Bacilli	Firmicutes	Bacteria	29964	29332	Lmo618ORF13635P	restriction_enzyme_genes
ERR2522082_Listeria_monocytogenes_0_42174_1_p.fa	Listeria monocytogenes	NA	Listeria monocytogenes	Listeria	Listeriaceae	Bacillales	Bacilli	Firmicutes	Bacteria	30726	30094	Lmo618ORF13635P	restriction_enzyme_genes
ERR2522093_Listeria_monocytogenes_1_36171_1_p.fa	Listeria monocytogenes	NA	Listeria monocytogenes	Listeria	Listeriaceae	Bacillales	Bacilli	Firmicutes	Bacteria	27199	26567	Lmo618ORF13635P	restriction_enzyme_genes
ERR2522187_Listeria_monocytogenes_0_42174_1_p.fa	Listeria monocytogenes	NA	Listeria monocytogenes	Listeria	Listeriaceae	Bacillales	Bacilli	Firmicutes	Bacteria	30726	30094	Lmo618ORF13635P	restriction_enzyme_genes
SRR1021953_Listeria_monocytogenes_0_38795_1_p.fa	Listeria monocytogenes	NA	Listeria monocytogenes	Listeria	Listeriaceae	Bacillales	Bacilli	Firmicutes	Bacteria	11005	11637	Lmo618ORF13635P	restriction_enzyme_genes
SRR4015358_Listeria_monocytogenes_1_40943_1_p.fa	Listeria monocytogenes	NA	Listeria monocytogenes	Listeria	Listeriaceae	Bacillales	Bacilli	Firmicutes	Bacteria	29706	29074	Lmo618ORF13635P	restriction_enzyme_genes
SRR5159136_Listeria_monocytogenes_0_38379_1_p.fa	Listeria monocytogenes	NA	Listeria monocytogenes	Listeria	Listeriaceae	Bacillales	Bacilli	Firmicutes	Bacteria	9463	10095	Lmo618ORF13635P	restriction_enzyme_genes
SRR5418713_Listeria_monocytogenes_1_38736_1_p.fa	Listeria monocytogenes	NA	Listeria monocytogenes	Listeria	Listeriaceae	Bacillales	Bacilli	Firmicutes	Bacteria	27577	26945	Lmo618ORF13635P	restriction_enzyme_genes
SRR5526960_Listeria_monocytogenes_1_38736_1_p.fa	Listeria monocytogenes	NA	Listeria monocytogenes	Listeria	Listeriaceae	Bacillales	Bacilli	Firmicutes	Bacteria	27577	26945	Lmo618ORF13635P	restriction_enzyme_genes
SRR5526965_Listeria_monocytogenes_0_38736_1_p.fa	Listeria monocytogenes	NA	Listeria monocytogenes	Listeria	Listeriaceae	Bacillales	Bacilli	Firmicutes	Bacteria	11210	11842	Lmo618ORF13635P	restriction_enzyme_genes
SRR5931807_Listeria_monocytogenes_1_38650_1_p.fa	Listeria monocytogenes	NA	Listeria monocytogenes	Listeria	Listeriaceae	Bacillales	Bacilli	Firmicutes	Bacteria	9463	10095	Lmo618ORF13635P	restriction_enzyme_genes
SRR5945725_Listeria_monocytogenes_0_38258_1_p.fa	Listeria monocytogenes	NA	Listeria monocytogenes	Listeria	Listeriaceae	Bacillales	Bacilli	Firmicutes	Bacteria	10397	11029	Lmo618ORF13635P	restriction_enzyme_genes
SRR6057438_Listeria_monocytogenes_1_38795_1_p.fa	Listeria monocytogenes	NA	Listeria monocytogenes	Listeria	Listeriaceae	Bacillales	Bacilli	Firmicutes	Bacteria	27841	27209	Lmo618ORF13635P	restriction_enzyme_genes
SRR6077118_Listeria_monocytogenes_0_38795_1_p.fa	Listeria monocytogenes	NA	Listeria monocytogenes	Listeria	Listeriaceae	Bacillales	Bacilli	Firmicutes	Bacteria	27841	27209	Lmo618ORF13635P	restriction_enzyme_genes
SRR7093791_Listeria_monocytogenes_0_38795_1_p.fa	Listeria monocytogenes	NA	Listeria monocytogenes	Listeria	Listeriaceae	Bacillales	Bacilli	Firmicutes	Bacteria	11005	11637	Lmo618ORF13635P	restriction_enzyme_genes
SRR7264111_Listeria_monocytogenes_0_38795_1_p.fa	Listeria monocytogenes	NA	Listeria monocytogenes	Listeria	Listeriaceae	Bacillales	Bacilli	Firmicutes	Bacteria	11005	11637	Lmo618ORF13635P	restriction_enzyme_genes
SRR7440886_Listeria_innocua_1_40693_1_p.fa	Listeria innocua	NA	Listeria innocua	Listeria	Listeriaceae	Bacillales	Bacilli	Firmicutes	Bacteria	11294	11926	Lmo618ORF13635P	restriction_enzyme_genes
SRR8223612_Listeria_monocytogenes_1_38465_1_p.fa	Listeria monocytogenes	NA	Listeria monocytogenes	Listeria	Listeriaceae	Bacillales	Bacilli	Firmicutes	Bacteria	27695	27063	Lmo618ORF13635P	restriction_enzyme_genes
SRR8645753_Listeria_monocytogenes_0_36171_1_p.fa	Listeria monocytogenes	NA	Listeria monocytogenes	Listeria	Listeriaceae	Bacillales	Bacilli	Firmicutes	Bacteria	8961	9593	Lmo618ORF13635P	restriction_enzyme_genes
ERR1738751_Listeria_monocytogenes_0_38481_2_p.fa	Listeria monocytogenes	NA	Listeria monocytogenes	Listeria	Listeriaceae	Bacillales	Bacilli	Firmicutes	Bacteria	28760	28128	Lmo618ORF13635P	restriction_enzyme_genes
ERR2520645_Listeria_monocytogenes_0_36171_2_p.fa	Listeria monocytogenes	NA	Listeria monocytogenes	Listeria	Listeriaceae	Bacillales	Bacilli	Firmicutes	Bacteria	8961	9593	Lmo618ORF13635P	restriction_enzyme_genes
SRR3590575_Listeria_monocytogenes_1_36171_1_p.fa	Listeria monocytogenes	NA	Listeria monocytogenes	Listeria	Listeriaceae	Bacillales	Bacilli	Firmicutes	Bacteria	27242	26610	Lmo618ORF13635P	restriction_enzyme_genes
SRR5418718_Listeria_monocytogenes_0_38736_2_p.fa	Listeria monocytogenes	NA	Listeria monocytogenes	Listeria	Listeriaceae	Bacillales	Bacilli	Firmicutes	Bacteria	27577	26945	Lmo618ORF13635P	restriction_enzyme_genes
ERR2520716_Listeria_monocytogenes_0_39163_1_p.fa	Listeria monocytogenes	NA	Listeria monocytogenes	Listeria	Listeriaceae	Bacillales	Bacilli	Firmicutes	Bacteria	11210	11842	Lmo618ORF13635P	restriction_enzyme_genes
SRR2914417_Listeria_monocytogenes_0_39544_1_p.fa	Listeria monocytogenes	NA	Listeria monocytogenes	Listeria	Listeriaceae	Bacillales	Bacilli	Firmicutes	Bacteria	33410	32778	Lmo618ORF13635P	restriction_enzyme_genes
SRR2533561_Listeria_monocytogenes_J1-220_0_38787_1_p.fa	Listeria monocytogenes J1-220	NA	Listeria monocytogenes	Listeria	Listeriaceae	Bacillales	Bacilli	Firmicutes	Bacteria	32653	32021	Lmo618ORF13635P	restriction_enzyme_genes
SRR5805860_Listeria_monocytogenes_1_38787_1_p.fa	Listeria monocytogenes	NA	Listeria monocytogenes	Listeria	Listeriaceae	Bacillales	Bacilli	Firmicutes	Bacteria	6152	6784	Lmo618ORF13635P	restriction_enzyme_genes
SRR1534959_Listeria_monocytogenes_0_38213_1_p.fa	Listeria monocytogenes	NA	Listeria monocytogenes	Listeria	Listeriaceae	Bacillales	Bacilli	Firmicutes	Bacteria	9452	10084	Lmo618ORF13635P	restriction_enzyme_genes
ERR1431124_Listeria_monocytogenes_1_42624_1_p.fa	Listeria monocytogenes	NA	Listeria monocytogenes	Listeria	Listeriaceae	Bacillales	Bacilli	Firmicutes	Bacteria	30263	29632	Lmo618ORF13635P	restriction_enzyme_genes
ERR2522216_Listeria_monocytogenes_0_42624_1_p.fa	Listeria monocytogenes	NA	Listeria monocytogenes	Listeria	Listeriaceae	Bacillales	Bacilli	Firmicutes	Bacteria	12407	13038	Lmo618ORF13635P	restriction_enzyme_genes
ERR1897925_Listeria_monocytogenes_0_40286_1_p.fa	Listeria monocytogenes	NA	Listeria monocytogenes	Listeria	Listeriaceae	Bacillales	Bacilli	Firmicutes	Bacteria	27335	26715	Lmo618ORF13635P	restriction_enzyme_genes
ERR2520653_Listeria_monocytogenes_0_40286_1_p.fa	Listeria monocytogenes	NA	Listeria monocytogenes	Listeria	Listeriaceae	Bacillales	Bacilli	Firmicutes	Bacteria	13002	13622	Lmo618ORF13635P	restriction_enzyme_genes
SRR6387424_Listeria_monocytogenes_0_40295_1_p.fa	Listeria monocytogenes	NA	Listeria monocytogenes	Listeria	Listeriaceae	Bacillales	Bacilli	Firmicutes	Bacteria	27344	26724	Lmo618ORF13635P	restriction_enzyme_genes
SRR5344713_Listeria_monocytogenes_0_40286_1_p.fa	Listeria monocytogenes	NA	Listeria monocytogenes	Listeria	Listeriaceae	Bacillales	Bacilli	Firmicutes	Bacteria	27335	26715	Lmo618ORF13635P	restriction_enzyme_genes
SRR5160245_Listeria_monocytogenes_0_40286_2_p.fa	Listeria monocytogenes	NA	Listeria monocytogenes	Listeria	Listeriaceae	Bacillales	Bacilli	Firmicutes	Bacteria	13002	13622	Lmo618ORF13635P	restriction_enzyme_genes
SRR5344715_Listeria_monocytogenes_0_40286_1_p.fa	Listeria monocytogenes	NA	Listeria monocytogenes	Listeria	Listeriaceae	Bacillales	Bacilli	Firmicutes	Bacteria	27335	26715	Lmo618ORF13635P	restriction_enzyme_genes
SRR2062667_Listeria_monocytogenes_1_40700_1_p.fa	Listeria monocytogenes	NA	Listeria monocytogenes	Listeria	Listeriaceae	Bacillales	Bacilli	Firmicutes	Bacteria	10264	10878	Lmo618ORF13635P	restriction_enzyme_genes
SRR10065359_Listeria_monocytogenes_1_39731_1_p.fa	Listeria monocytogenes	NA	Listeria monocytogenes	Listeria	Listeriaceae	Bacillales	Bacilli	Firmicutes	Bacteria	29440	28835	Lmo618ORF13635P	restriction_enzyme_genes
SRR1101541_Listeria_monocytogenes_0_39731_1_p.fa	Listeria monocytogenes	NA	Listeria monocytogenes	Listeria	Listeriaceae	Bacillales	Bacilli	Firmicutes	Bacteria	29440	28835	Lmo618ORF13635P	restriction_enzyme_genes
SRR1562126_Listeria_monocytogenes_0_39731_1_p.fa	Listeria monocytogenes	NA	Listeria monocytogenes	Listeria	Listeriaceae	Bacillales	Bacilli	Firmicutes	Bacteria	29440	28835	Lmo618ORF13635P	restriction_enzyme_genes
SRR2952763_Listeria_monocytogenes_0_40870_1_p.fa	Listeria monocytogenes	NA	Listeria monocytogenes	Listeria	Listeriaceae	Bacillales	Bacilli	Firmicutes	Bacteria	10064	10669	Lmo618ORF13635P	restriction_enzyme_genes
SRR2952767_Listeria_monocytogenes_0_40870_1_p.fa	Listeria monocytogenes	NA	Listeria monocytogenes	Listeria	Listeriaceae	Bacillales	Bacilli	Firmicutes	Bacteria	30823	30218	Lmo618ORF13635P	restriction_enzyme_genes
SRR3082378_Listeria_monocytogenes_1_40870_1_p.fa	Listeria monocytogenes	NA	Listeria monocytogenes	Listeria	Listeriaceae	Bacillales	Bacilli	Firmicutes	Bacteria	30823	30218	Lmo618ORF13635P	restriction_enzyme_genes
SRR3082379_Listeria_monocytogenes_0_40870_1_p.fa	Listeria monocytogenes	NA	Listeria monocytogenes	Listeria	Listeriaceae	Bacillales	Bacilli	Firmicutes	Bacteria	30823	30218	Lmo618ORF13635P	restriction_enzyme_genes
SRR3082381_Listeria_monocytogenes_0_40870_1_p.fa	Listeria monocytogenes	NA	Listeria monocytogenes	Listeria	Listeriaceae	Bacillales	Bacilli	Firmicutes	Bacteria	30823	30218	Lmo618ORF13635P	restriction_enzyme_genes
SRR3113324_Listeria_monocytogenes_1_40870_1_p.fa	Listeria monocytogenes	NA	Listeria monocytogenes	Listeria	Listeriaceae	Bacillales	Bacilli	Firmicutes	Bacteria	10064	10669	Lmo618ORF13635P	restriction_enzyme_genes
SRR3399702_Listeria_monocytogenes_1_40870_1_p.fa	Listeria monocytogenes	NA	Listeria monocytogenes	Listeria	Listeriaceae	Bacillales	Bacilli	Firmicutes	Bacteria	30823	30218	Lmo618ORF13635P	restriction_enzyme_genes
SRR1393991_Listeria_monocytogenes_1_41677_1_p.fa	Listeria monocytogenes	NA	Listeria monocytogenes	Listeria	Listeriaceae	Bacillales	Bacilli	Firmicutes	Bacteria	31862	31257	Lmo618ORF13635P	restriction_enzyme_genes
SRR1952015_Listeria_monocytogenes_1_39157_2_p.fa	Listeria monocytogenes	NA	Listeria monocytogenes	Listeria	Listeriaceae	Bacillales	Bacilli	Firmicutes	Bacteria	24888	24283	Lmo618ORF13635P	restriction_enzyme_genes
SRR1996270_Listeria_monocytogenes_1_40612_1_p.fa	Listeria monocytogenes	NA	Listeria monocytogenes	Listeria	Listeriaceae	Bacillales	Bacilli	Firmicutes	Bacteria	10069	10674	Lmo618ORF13635P	restriction_enzyme_genes
SRR3113322_Listeria_monocytogenes_0_40870_1_p.fa	Listeria monocytogenes	NA	Listeria monocytogenes	Listeria	Listeriaceae	Bacillales	Bacilli	Firmicutes	Bacteria	30934	30329	Lmo618ORF13635P	restriction_enzyme_genes
SRR3145419_Listeria_monocytogenes_0_41677_1_p.fa	Listeria monocytogenes	NA	Listeria monocytogenes	Listeria	Listeriaceae	Bacillales	Bacilli	Firmicutes	Bacteria	9832	10437	Lmo618ORF13635P	restriction_enzyme_genes
SRR4417867_Listeria_monocytogenes_1_41678_1_p.fa	Listeria monocytogenes	NA	Listeria monocytogenes	Listeria	Listeriaceae	Bacillales	Bacilli	Firmicutes	Bacteria	2353	2958	Lmo618ORF13635P	restriction_enzyme_genes
SRR6131201_Listeria_monocytogenes_1_40814_1_p.fa	Listeria monocytogenes	NA	Listeria monocytogenes	Listeria	Listeriaceae	Bacillales	Bacilli	Firmicutes	Bacteria	10069	10674	Lmo618ORF13635P	restriction_enzyme_genes
ERR1100909_Listeria_monocytogenes_0_40984_1_p.fa	Listeria monocytogenes	NA	Listeria monocytogenes	Listeria	Listeriaceae	Bacillales	Bacilli	Firmicutes	Bacteria	29656	29051	Lmo618ORF13635P	restriction_enzyme_genes
ERR1100970_Listeria_monocytogenes_0_40984_1_p.fa	Listeria monocytogenes	NA	Listeria monocytogenes	Listeria	Listeriaceae	Bacillales	Bacilli	Firmicutes	Bacteria	11374	11979	Lmo618ORF13635P	restriction_enzyme_genes
ERR1431098_Listeria_monocytogenes_1_40984_1_p.fa	Listeria monocytogenes	NA	Listeria monocytogenes	Listeria	Listeriaceae	Bacillales	Bacilli	Firmicutes	Bacteria	29656	29051	Lmo618ORF13635P	restriction_enzyme_genes
ERR1431099_Listeria_monocytogenes_0_40984_1_p.fa	Listeria monocytogenes	NA	Listeria monocytogenes	Listeria	Listeriaceae	Bacillales	Bacilli	Firmicutes	Bacteria	11374	11979	Lmo618ORF13635P	restriction_enzyme_genes
ERR1431115_Listeria_monocytogenes_1_40984_1_p.fa	Listeria monocytogenes	NA	Listeria monocytogenes	Listeria	Listeriaceae	Bacillales	Bacilli	Firmicutes	Bacteria	29656	29051	Lmo618ORF13635P	restriction_enzyme_genes
ERR1599703_Listeria_monocytogenes_1_42488_1_p.fa	Listeria monocytogenes	NA	Listeria monocytogenes	Listeria	Listeriaceae	Bacillales	Bacilli	Firmicutes	Bacteria	30161	29556	Lmo618ORF13635P	restriction_enzyme_genes
ERR1599705_Listeria_monocytogenes_0_42488_1_p.fa	Listeria monocytogenes	NA	Listeria monocytogenes	Listeria	Listeriaceae	Bacillales	Bacilli	Firmicutes	Bacteria	30161	29556	Lmo618ORF13635P	restriction_enzyme_genes
ERR1599714_Listeria_monocytogenes_0_42488_1_p.fa	Listeria monocytogenes	NA	Listeria monocytogenes	Listeria	Listeriaceae	Bacillales	Bacilli	Firmicutes	Bacteria	30161	29556	Lmo618ORF13635P	restriction_enzyme_genes
ERR1599734_Listeria_monocytogenes_1_42488_1_p.fa	Listeria monocytogenes	NA	Listeria monocytogenes	Listeria	Listeriaceae	Bacillales	Bacilli	Firmicutes	Bacteria	12373	12978	Lmo618ORF13635P	restriction_enzyme_genes
ERR1599735_Listeria_monocytogenes_1_42488_1_p.fa	Listeria monocytogenes	NA	Listeria monocytogenes	Listeria	Listeriaceae	Bacillales	Bacilli	Firmicutes	Bacteria	30161	29556	Lmo618ORF13635P	restriction_enzyme_genes
ERR1599741_Listeria_monocytogenes_1_42488_1_p.fa	Listeria monocytogenes	NA	Listeria monocytogenes	Listeria	Listeriaceae	Bacillales	Bacilli	Firmicutes	Bacteria	12373	12978	Lmo618ORF13635P	restriction_enzyme_genes
ERR1599742_Listeria_monocytogenes_0_42488_1_p.fa	Listeria monocytogenes	NA	Listeria monocytogenes	Listeria	Listeriaceae	Bacillales	Bacilli	Firmicutes	Bacteria	12373	12978	Lmo618ORF13635P	restriction_enzyme_genes
ERR1599743_Listeria_monocytogenes_1_42488_1_p.fa	Listeria monocytogenes	NA	Listeria monocytogenes	Listeria	Listeriaceae	Bacillales	Bacilli	Firmicutes	Bacteria	30161	29556	Lmo618ORF13635P	restriction_enzyme_genes
ERR1599744_Listeria_monocytogenes_1_42488_1_p.fa	Listeria monocytogenes	NA	Listeria monocytogenes	Listeria	Listeriaceae	Bacillales	Bacilli	Firmicutes	Bacteria	12373	12978	Lmo618ORF13635P	restriction_enzyme_genes
ERR1738664_Listeria_monocytogenes_1_40984_1_p.fa	Listeria monocytogenes	NA	Listeria monocytogenes	Listeria	Listeriaceae	Bacillales	Bacilli	Firmicutes	Bacteria	11374	11979	Lmo618ORF13635P	restriction_enzyme_genes
ERR1947070_Listeria_monocytogenes_0_40400_1_p.fa	Listeria monocytogenes	NA	Listeria monocytogenes	Listeria	Listeriaceae	Bacillales	Bacilli	Firmicutes	Bacteria	10121	10726	Lmo618ORF13635P	restriction_enzyme_genes
ERR1947073_Listeria_monocytogenes_1_40400_1_p.fa	Listeria monocytogenes	NA	Listeria monocytogenes	Listeria	Listeriaceae	Bacillales	Bacilli	Firmicutes	Bacteria	10121	10726	Lmo618ORF13635P	restriction_enzyme_genes
ERR2519488_Listeria_monocytogenes_1_40869_1_p.fa	Listeria monocytogenes	NA	Listeria monocytogenes	Listeria	Listeriaceae	Bacillales	Bacilli	Firmicutes	Bacteria	11374	11979	Lmo618ORF13635P	restriction_enzyme_genes
ERR2520528_Listeria_monocytogenes_1_40984_1_p.fa	Listeria monocytogenes	NA	Listeria monocytogenes	Listeria	Listeriaceae	Bacillales	Bacilli	Firmicutes	Bacteria	11374	11979	Lmo618ORF13635P	restriction_enzyme_genes
ERR2520590_Listeria_monocytogenes_1_40984_1_p.fa	Listeria monocytogenes	NA	Listeria monocytogenes	Listeria	Listeriaceae	Bacillales	Bacilli	Firmicutes	Bacteria	11374	11979	Lmo618ORF13635P	restriction_enzyme_genes
ERR2520624_Listeria_monocytogenes_0_40817_1_p.fa	Listeria monocytogenes	NA	Listeria monocytogenes	Listeria	Listeriaceae	Bacillales	Bacilli	Firmicutes	Bacteria	11374	11979	Lmo618ORF13635P	restriction_enzyme_genes
ERR2520627_Listeria_monocytogenes_1_41993_1_p.fa	Listeria monocytogenes	NA	Listeria monocytogenes	Listeria	Listeriaceae	Bacillales	Bacilli	Firmicutes	Bacteria	12373	12978	Lmo618ORF13635P	restriction_enzyme_genes
ERR2520644_Listeria_monocytogenes_0_40984_1_p.fa	Listeria monocytogenes	NA	Listeria monocytogenes	Listeria	Listeriaceae	Bacillales	Bacilli	Firmicutes	Bacteria	11374	11979	Lmo618ORF13635P	restriction_enzyme_genes
ERR2520651_Listeria_monocytogenes_0_40984_1_p.fa	Listeria monocytogenes	NA	Listeria monocytogenes	Listeria	Listeriaceae	Bacillales	Bacilli	Firmicutes	Bacteria	29656	29051	Lmo618ORF13635P	restriction_enzyme_genes
ERR2520652_Listeria_monocytogenes_0_40984_1_p.fa	Listeria monocytogenes	NA	Listeria monocytogenes	Listeria	Listeriaceae	Bacillales	Bacilli	Firmicutes	Bacteria	11374	11979	Lmo618ORF13635P	restriction_enzyme_genes
ERR2520664_Listeria_monocytogenes_0_40984_1_p.fa	Listeria monocytogenes	NA	Listeria monocytogenes	Listeria	Listeriaceae	Bacillales	Bacilli	Firmicutes	Bacteria	29656	29051	Lmo618ORF13635P	restriction_enzyme_genes
ERR2520761_Listeria_monocytogenes_0_40984_1_p.fa	Listeria monocytogenes	NA	Listeria monocytogenes	Listeria	Listeriaceae	Bacillales	Bacilli	Firmicutes	Bacteria	29656	29051	Lmo618ORF13635P	restriction_enzyme_genes
ERR2521956_Listeria_monocytogenes_1_40984_1_p.fa	Listeria monocytogenes	NA	Listeria monocytogenes	Listeria	Listeriaceae	Bacillales	Bacilli	Firmicutes	Bacteria	29656	29051	Lmo618ORF13635P	restriction_enzyme_genes
ERR2521960_Listeria_monocytogenes_1_40984_1_p.fa	Listeria monocytogenes	NA	Listeria monocytogenes	Listeria	Listeriaceae	Bacillales	Bacilli	Firmicutes	Bacteria	29656	29051	Lmo618ORF13635P	restriction_enzyme_genes
ERR2521997_Listeria_monocytogenes_0_40984_1_p.fa	Listeria monocytogenes	NA	Listeria monocytogenes	Listeria	Listeriaceae	Bacillales	Bacilli	Firmicutes	Bacteria	29656	29051	Lmo618ORF13635P	restriction_enzyme_genes
ERR2522020_Listeria_monocytogenes_1_40981_1_p.fa	Listeria monocytogenes	NA	Listeria monocytogenes	Listeria	Listeriaceae	Bacillales	Bacilli	Firmicutes	Bacteria	11371	11976	Lmo618ORF13635P	restriction_enzyme_genes
ERR2522043_Listeria_monocytogenes_0_40984_1_p.fa	Listeria monocytogenes	NA	Listeria monocytogenes	Listeria	Listeriaceae	Bacillales	Bacilli	Firmicutes	Bacteria	29656	29051	Lmo618ORF13635P	restriction_enzyme_genes
ERR2522064_Listeria_monocytogenes_1_40984_1_p.fa	Listeria monocytogenes	NA	Listeria monocytogenes	Listeria	Listeriaceae	Bacillales	Bacilli	Firmicutes	Bacteria	11374	11979	Lmo618ORF13635P	restriction_enzyme_genes
ERR2522065_Listeria_monocytogenes_0_42141_1_p.fa	Listeria monocytogenes	NA	Listeria monocytogenes	Listeria	Listeriaceae	Bacillales	Bacilli	Firmicutes	Bacteria	30823	30218	Lmo618ORF13635P	restriction_enzyme_genes
ERR2522089_Listeria_monocytogenes_1_40984_1_p.fa	Listeria monocytogenes	NA	Listeria monocytogenes	Listeria	Listeriaceae	Bacillales	Bacilli	Firmicutes	Bacteria	11374	11979	Lmo618ORF13635P	restriction_enzyme_genes
ERR2522111_Listeria_monocytogenes_1_41069_1_p.fa	Listeria monocytogenes	NA	Listeria monocytogenes	Listeria	Listeriaceae	Bacillales	Bacilli	Firmicutes	Bacteria	30272	29667	Lmo618ORF13635P	restriction_enzyme_genes
ERR2522125_Listeria_monocytogenes_0_40984_1_p.fa	Listeria monocytogenes	NA	Listeria monocytogenes	Listeria	Listeriaceae	Bacillales	Bacilli	Firmicutes	Bacteria	29656	29051	Lmo618ORF13635P	restriction_enzyme_genes
ERR2522133_Listeria_monocytogenes_0_40989_1_p.fa	Listeria monocytogenes	NA	Listeria monocytogenes	Listeria	Listeriaceae	Bacillales	Bacilli	Firmicutes	Bacteria	29508	28903	Lmo618ORF13635P	restriction_enzyme_genes
ERR2522184_Listeria_monocytogenes_0_40984_1_p.fa	Listeria monocytogenes	NA	Listeria monocytogenes	Listeria	Listeriaceae	Bacillales	Bacilli	Firmicutes	Bacteria	29656	29051	Lmo618ORF13635P	restriction_enzyme_genes
ERR2522230_Listeria_monocytogenes_0_40984_1_p.fa	Listeria monocytogenes	NA	Listeria monocytogenes	Listeria	Listeriaceae	Bacillales	Bacilli	Firmicutes	Bacteria	29656	29051	Lmo618ORF13635P	restriction_enzyme_genes
ERR2523668_Listeria_monocytogenes_1_42488_1_p.fa	Listeria monocytogenes	NA	Listeria monocytogenes	Listeria	Listeriaceae	Bacillales	Bacilli	Firmicutes	Bacteria	30161	29556	Lmo618ORF13635P	restriction_enzyme_genes
ERR2523676_Listeria_monocytogenes_1_42488_1_p.fa	Listeria monocytogenes	NA	Listeria monocytogenes	Listeria	Listeriaceae	Bacillales	Bacilli	Firmicutes	Bacteria	30161	29556	Lmo618ORF13635P	restriction_enzyme_genes
ERR2523682_Listeria_monocytogenes_0_42488_1_p.fa	Listeria monocytogenes	NA	Listeria monocytogenes	Listeria	Listeriaceae	Bacillales	Bacilli	Firmicutes	Bacteria	12373	12978	Lmo618ORF13635P	restriction_enzyme_genes
ERR2523683_Listeria_monocytogenes_1_42488_1_p.fa	Listeria monocytogenes	NA	Listeria monocytogenes	Listeria	Listeriaceae	Bacillales	Bacilli	Firmicutes	Bacteria	30161	29556	Lmo618ORF13635P	restriction_enzyme_genes
ERR2523690_Listeria_monocytogenes_1_42488_1_p.fa	Listeria monocytogenes	NA	Listeria monocytogenes	Listeria	Listeriaceae	Bacillales	Bacilli	Firmicutes	Bacteria	30161	29556	Lmo618ORF13635P	restriction_enzyme_genes
ERR2523694_Listeria_monocytogenes_1_42488_1_p.fa	Listeria monocytogenes	NA	Listeria monocytogenes	Listeria	Listeriaceae	Bacillales	Bacilli	Firmicutes	Bacteria	30161	29556	Lmo618ORF13635P	restriction_enzyme_genes
ERR2523695_Listeria_monocytogenes_1_42488_1_p.fa	Listeria monocytogenes	NA	Listeria monocytogenes	Listeria	Listeriaceae	Bacillales	Bacilli	Firmicutes	Bacteria	12373	12978	Lmo618ORF13635P	restriction_enzyme_genes
ERR2523697_Listeria_monocytogenes_0_42488_1_p.fa	Listeria monocytogenes	NA	Listeria monocytogenes	Listeria	Listeriaceae	Bacillales	Bacilli	Firmicutes	Bacteria	12373	12978	Lmo618ORF13635P	restriction_enzyme_genes
ERR2523701_Listeria_monocytogenes_1_42488_1_p.fa	Listeria monocytogenes	NA	Listeria monocytogenes	Listeria	Listeriaceae	Bacillales	Bacilli	Firmicutes	Bacteria	12373	12978	Lmo618ORF13635P	restriction_enzyme_genes
ERR2523702_Listeria_monocytogenes_0_42488_1_p.fa	Listeria monocytogenes	NA	Listeria monocytogenes	Listeria	Listeriaceae	Bacillales	Bacilli	Firmicutes	Bacteria	30161	29556	Lmo618ORF13635P	restriction_enzyme_genes
ERR2523712_Listeria_monocytogenes_0_40984_1_p.fa	Listeria monocytogenes	NA	Listeria monocytogenes	Listeria	Listeriaceae	Bacillales	Bacilli	Firmicutes	Bacteria	29656	29051	Lmo618ORF13635P	restriction_enzyme_genes
ERR2523768_Listeria_monocytogenes_0_42488_1_p.fa	Listeria monocytogenes	NA	Listeria monocytogenes	Listeria	Listeriaceae	Bacillales	Bacilli	Firmicutes	Bacteria	12373	12978	Lmo618ORF13635P	restriction_enzyme_genes
ERR3151345_Listeria_monocytogenes_0_40435_1_p.fa	Listeria monocytogenes	NA	Listeria monocytogenes	Listeria	Listeriaceae	Bacillales	Bacilli	Firmicutes	Bacteria	11651	12256	Lmo618ORF13635P	restriction_enzyme_genes
ERR3151407_Listeria_monocytogenes_1_40424_1_p.fa	Listeria monocytogenes	NA	Listeria monocytogenes	Listeria	Listeriaceae	Bacillales	Bacilli	Firmicutes	Bacteria	30349	29744	Lmo618ORF13635P	restriction_enzyme_genes
ERR3151413_Listeria_monocytogenes_0_40435_1_p.fa	Listeria monocytogenes	NA	Listeria monocytogenes	Listeria	Listeriaceae	Bacillales	Bacilli	Firmicutes	Bacteria	11651	12256	Lmo618ORF13635P	restriction_enzyme_genes
ERR3199917_Listeria_monocytogenes_0_42002_1_p.fa	Listeria monocytogenes	NA	Listeria monocytogenes	Listeria	Listeriaceae	Bacillales	Bacilli	Firmicutes	Bacteria	12373	12978	Lmo618ORF13635P	restriction_enzyme_genes
ERR3199920_Listeria_monocytogenes_1_40400_1_p.fa	Listeria monocytogenes	NA	Listeria monocytogenes	Listeria	Listeriaceae	Bacillales	Bacilli	Firmicutes	Bacteria	30325	29720	Lmo618ORF13635P	restriction_enzyme_genes
ERR3412608_Listeria_monocytogenes_0_40984_1_p.fa	Listeria monocytogenes	NA	Listeria monocytogenes	Listeria	Listeriaceae	Bacillales	Bacilli	Firmicutes	Bacteria	29656	29051	Lmo618ORF13635P	restriction_enzyme_genes
SRR1033759_Listeria_monocytogenes_1_41943_1_p.fa	Listeria monocytogenes	NA	Listeria monocytogenes	Listeria	Listeriaceae	Bacillales	Bacilli	Firmicutes	Bacteria	29750	29145	Lmo618ORF13635P	restriction_enzyme_genes
SRR1217488_Listeria_monocytogenes_0_38470_1_p.fa	Listeria monocytogenes	NA	Listeria monocytogenes	Listeria	Listeriaceae	Bacillales	Bacilli	Firmicutes	Bacteria	5716	6321	Lmo618ORF13635P	restriction_enzyme_genes
SRR1394059_Listeria_monocytogenes_1_40076_1_p.fa	Listeria monocytogenes	NA	Listeria monocytogenes	Listeria	Listeriaceae	Bacillales	Bacilli	Firmicutes	Bacteria	29281	28676	Lmo618ORF13635P	restriction_enzyme_genes
SRR1481650_Listeria_monocytogenes_0_42487_1_p.fa	Listeria monocytogenes	NA	Listeria monocytogenes	Listeria	Listeriaceae	Bacillales	Bacilli	Firmicutes	Bacteria	12372	12977	Lmo618ORF13635P	restriction_enzyme_genes
SRR1481654_Listeria_monocytogenes_0_41924_1_p.fa	Listeria monocytogenes	NA	Listeria monocytogenes	Listeria	Listeriaceae	Bacillales	Bacilli	Firmicutes	Bacteria	11895	12500	Lmo618ORF13635P	restriction_enzyme_genes
SRR1520071_Listeria_monocytogenes_0_40494_1_p.fa	Listeria monocytogenes	NA	Listeria monocytogenes	Listeria	Listeriaceae	Bacillales	Bacilli	Firmicutes	Bacteria	30608	30003	Lmo618ORF13635P	restriction_enzyme_genes
SRR1566192_Listeria_monocytogenes_1_42487_1_p.fa	Listeria monocytogenes	NA	Listeria monocytogenes	Listeria	Listeriaceae	Bacillales	Bacilli	Firmicutes	Bacteria	30161	29556	Lmo618ORF13635P	restriction_enzyme_genes
SRR1566196_Listeria_monocytogenes_0_40984_1_p.fa	Listeria monocytogenes	NA	Listeria monocytogenes	Listeria	Listeriaceae	Bacillales	Bacilli	Firmicutes	Bacteria	11374	11979	Lmo618ORF13635P	restriction_enzyme_genes
SRR1610001_Listeria_monocytogenes_0_40984_1_p.fa	Listeria monocytogenes	NA	Listeria monocytogenes	Listeria	Listeriaceae	Bacillales	Bacilli	Firmicutes	Bacteria	11374	11979	Lmo618ORF13635P	restriction_enzyme_genes
SRR1610005_Listeria_monocytogenes_0_42151_1_p.fa	Listeria monocytogenes	NA	Listeria monocytogenes	Listeria	Listeriaceae	Bacillales	Bacilli	Firmicutes	Bacteria	30149	29544	Lmo618ORF13635P	restriction_enzyme_genes
SRR1623042_Listeria_monocytogenes_1_40984_1_p.fa	Listeria monocytogenes	NA	Listeria monocytogenes	Listeria	Listeriaceae	Bacillales	Bacilli	Firmicutes	Bacteria	11374	11979	Lmo618ORF13635P	restriction_enzyme_genes
SRR1709625_Listeria_monocytogenes_1_40984_1_p.fa	Listeria monocytogenes	NA	Listeria monocytogenes	Listeria	Listeriaceae	Bacillales	Bacilli	Firmicutes	Bacteria	29656	29051	Lmo618ORF13635P	restriction_enzyme_genes
SRR1709626_Listeria_monocytogenes_1_42151_1_p.fa	Listeria monocytogenes	NA	Listeria monocytogenes	Listeria	Listeriaceae	Bacillales	Bacilli	Firmicutes	Bacteria	30149	29544	Lmo618ORF13635P	restriction_enzyme_genes
SRR1745436_Listeria_monocytogenes_1_41703_1_p.fa	Listeria monocytogenes	NA	Listeria monocytogenes	Listeria	Listeriaceae	Bacillales	Bacilli	Firmicutes	Bacteria	12048	12653	Lmo618ORF13635P	restriction_enzyme_genes
SRR1805374_Listeria_monocytogenes_1_40076_1_p.fa	Listeria monocytogenes	NA	Listeria monocytogenes	Listeria	Listeriaceae	Bacillales	Bacilli	Firmicutes	Bacteria	29281	28676	Lmo618ORF13635P	restriction_enzyme_genes
SRR1814371_Listeria_monocytogenes_1_42151_1_p.fa	Listeria monocytogenes	NA	Listeria monocytogenes	Listeria	Listeriaceae	Bacillales	Bacilli	Firmicutes	Bacteria	30149	29544	Lmo618ORF13635P	restriction_enzyme_genes
SRR1818036_Listeria_monocytogenes_0_39955_1_p.fa	Listeria monocytogenes	NA	Listeria monocytogenes	Listeria	Listeriaceae	Bacillales	Bacilli	Firmicutes	Bacteria	9842	10447	Lmo618ORF13635P	restriction_enzyme_genes
SRR1818069_Listeria_monocytogenes_1_42151_1_p.fa	Listeria monocytogenes	NA	Listeria monocytogenes	Listeria	Listeriaceae	Bacillales	Bacilli	Firmicutes	Bacteria	30149	29544	Lmo618ORF13635P	restriction_enzyme_genes
SRR2047262_Listeria_monocytogenes_0_42151_1_p.fa	Listeria monocytogenes	NA	Listeria monocytogenes	Listeria	Listeriaceae	Bacillales	Bacilli	Firmicutes	Bacteria	12048	12653	Lmo618ORF13635P	restriction_enzyme_genes
SRR2062691_Listeria_monocytogenes_0_42669_1_p.fa	Listeria monocytogenes	NA	Listeria monocytogenes	Listeria	Listeriaceae	Bacillales	Bacilli	Firmicutes	Bacteria	12372	12977	Lmo618ORF13635P	restriction_enzyme_genes
SRR2062720_Listeria_monocytogenes_1_42151_1_p.fa	Listeria monocytogenes	NA	Listeria monocytogenes	Listeria	Listeriaceae	Bacillales	Bacilli	Firmicutes	Bacteria	30149	29544	Lmo618ORF13635P	restriction_enzyme_genes
SRR2533677_Listeria_monocytogenes_1_39449_1_p.fa	Listeria monocytogenes	NA	Listeria monocytogenes	Listeria	Listeriaceae	Bacillales	Bacilli	Firmicutes	Bacteria	9838	10443	Lmo618ORF13635P	restriction_enzyme_genes
SRR3168980_Listeria_monocytogenes_0_40984_1_p.fa	Listeria monocytogenes	NA	Listeria monocytogenes	Listeria	Listeriaceae	Bacillales	Bacilli	Firmicutes	Bacteria	11374	11979	Lmo618ORF13635P	restriction_enzyme_genes
SRR3173374_Listeria_monocytogenes_1_42488_1_p.fa	Listeria monocytogenes	NA	Listeria monocytogenes	Listeria	Listeriaceae	Bacillales	Bacilli	Firmicutes	Bacteria	30161	29556	Lmo618ORF13635P	restriction_enzyme_genes
SRR3198663_Listeria_monocytogenes_0_40984_1_p.fa	Listeria monocytogenes	NA	Listeria monocytogenes	Listeria	Listeriaceae	Bacillales	Bacilli	Firmicutes	Bacteria	29657	29052	Lmo618ORF13635P	restriction_enzyme_genes
SRR3215334_Listeria_monocytogenes_1_40984_1_p.fa	Listeria monocytogenes	NA	Listeria monocytogenes	Listeria	Listeriaceae	Bacillales	Bacilli	Firmicutes	Bacteria	29656	29051	Lmo618ORF13635P	restriction_enzyme_genes
SRR3223775_Listeria_monocytogenes_0_39731_1_p.fa	Listeria monocytogenes	NA	Listeria monocytogenes	Listeria	Listeriaceae	Bacillales	Bacilli	Firmicutes	Bacteria	29440	28835	Lmo618ORF13635P	restriction_enzyme_genes
SRR3708053_Listeria_monocytogenes_0_41940_1_p.fa	Listeria monocytogenes	NA	Listeria monocytogenes	Listeria	Listeriaceae	Bacillales	Bacilli	Firmicutes	Bacteria	29596	28991	Lmo618ORF13635P	restriction_enzyme_genes
SRR3745101_Listeria_monocytogenes_1_40984_1_p.fa	Listeria monocytogenes	NA	Listeria monocytogenes	Listeria	Listeriaceae	Bacillales	Bacilli	Firmicutes	Bacteria	29656	29051	Lmo618ORF13635P	restriction_enzyme_genes
SRR4052141_Listeria_monocytogenes_0_42002_1_p.fa	Listeria monocytogenes	NA	Listeria monocytogenes	Listeria	Listeriaceae	Bacillales	Bacilli	Firmicutes	Bacteria	29675	29070	Lmo618ORF13635P	restriction_enzyme_genes
SRR4450279_Listeria_monocytogenes_1_40984_1_p.fa	Listeria monocytogenes	NA	Listeria monocytogenes	Listeria	Listeriaceae	Bacillales	Bacilli	Firmicutes	Bacteria	29656	29051	Lmo618ORF13635P	restriction_enzyme_genes
SRR5010512_Listeria_monocytogenes_1_41390_1_p.fa	Listeria monocytogenes	NA	Listeria monocytogenes	Listeria	Listeriaceae	Bacillales	Bacilli	Firmicutes	Bacteria	31120	30515	Lmo618ORF13635P	restriction_enzyme_genes
SRR5344717_Listeria_monocytogenes_0_42002_1_p.fa	Listeria monocytogenes	NA	Listeria monocytogenes	Listeria	Listeriaceae	Bacillales	Bacilli	Firmicutes	Bacteria	12373	12978	Lmo618ORF13635P	restriction_enzyme_genes
SRR5438140_Listeria_monocytogenes_0_40985_1_p.fa	Listeria monocytogenes	NA	Listeria monocytogenes	Listeria	Listeriaceae	Bacillales	Bacilli	Firmicutes	Bacteria	11374	11979	Lmo618ORF13635P	restriction_enzyme_genes
SRR5764933_Listeria_monocytogenes_1_40984_1_p.fa	Listeria monocytogenes	NA	Listeria monocytogenes	Listeria	Listeriaceae	Bacillales	Bacilli	Firmicutes	Bacteria	11374	11979	Lmo618ORF13635P	restriction_enzyme_genes
SRR5815073_Listeria_monocytogenes_0_42711_1_p.fa	Listeria monocytogenes	NA	Listeria monocytogenes	Listeria	Listeriaceae	Bacillales	Bacilli	Firmicutes	Bacteria	12048	12653	Lmo618ORF13635P	restriction_enzyme_genes
SRR6026366_Listeria_monocytogenes_1_39449_1_p.fa	Listeria monocytogenes	NA	Listeria monocytogenes	Listeria	Listeriaceae	Bacillales	Bacilli	Firmicutes	Bacteria	29658	29053	Lmo618ORF13635P	restriction_enzyme_genes
SRR6283431_Listeria_monocytogenes_0_42097_1_p.fa	Listeria monocytogenes	NA	Listeria monocytogenes	Listeria	Listeriaceae	Bacillales	Bacilli	Firmicutes	Bacteria	30904	30299	Lmo618ORF13635P	restriction_enzyme_genes
SRR6321793_Listeria_monocytogenes_1_39449_1_p.fa	Listeria monocytogenes	NA	Listeria monocytogenes	Listeria	Listeriaceae	Bacillales	Bacilli	Firmicutes	Bacteria	9838	10443	Lmo618ORF13635P	restriction_enzyme_genes
SRR6348616_Listeria_monocytogenes_0_40984_1_p.fa	Listeria monocytogenes	NA	Listeria monocytogenes	Listeria	Listeriaceae	Bacillales	Bacilli	Firmicutes	Bacteria	29656	29051	Lmo618ORF13635P	restriction_enzyme_genes
SRR6369144_Listeria_monocytogenes_1_40400_1_p.fa	Listeria monocytogenes	NA	Listeria monocytogenes	Listeria	Listeriaceae	Bacillales	Bacilli	Firmicutes	Bacteria	10121	10726	Lmo618ORF13635P	restriction_enzyme_genes
SRR6449605_Listeria_monocytogenes_0_40400_1_p.fa	Listeria monocytogenes	NA	Listeria monocytogenes	Listeria	Listeriaceae	Bacillales	Bacilli	Firmicutes	Bacteria	10121	10726	Lmo618ORF13635P	restriction_enzyme_genes
SRR6786473_Listeria_monocytogenes_1_40400_1_p.fa	Listeria monocytogenes	NA	Listeria monocytogenes	Listeria	Listeriaceae	Bacillales	Bacilli	Firmicutes	Bacteria	30325	29720	Lmo618ORF13635P	restriction_enzyme_genes
SRR6786476_Listeria_monocytogenes_0_40400_1_p.fa	Listeria monocytogenes	NA	Listeria monocytogenes	Listeria	Listeriaceae	Bacillales	Bacilli	Firmicutes	Bacteria	10121	10726	Lmo618ORF13635P	restriction_enzyme_genes
SRR6786478_Listeria_monocytogenes_1_40400_1_p.fa	Listeria monocytogenes	NA	Listeria monocytogenes	Listeria	Listeriaceae	Bacillales	Bacilli	Firmicutes	Bacteria	30325	29720	Lmo618ORF13635P	restriction_enzyme_genes
SRR6786589_Listeria_monocytogenes_1_40400_1_p.fa	Listeria monocytogenes	NA	Listeria monocytogenes	Listeria	Listeriaceae	Bacillales	Bacilli	Firmicutes	Bacteria	30325	29720	Lmo618ORF13635P	restriction_enzyme_genes
SRR6786591_Listeria_monocytogenes_0_40400_1_p.fa	Listeria monocytogenes	NA	Listeria monocytogenes	Listeria	Listeriaceae	Bacillales	Bacilli	Firmicutes	Bacteria	10121	10726	Lmo618ORF13635P	restriction_enzyme_genes
SRR6787036_Listeria_monocytogenes_0_40400_1_p.fa	Listeria monocytogenes	NA	Listeria monocytogenes	Listeria	Listeriaceae	Bacillales	Bacilli	Firmicutes	Bacteria	10121	10726	Lmo618ORF13635P	restriction_enzyme_genes
SRR6787037_Listeria_monocytogenes_1_40400_1_p.fa	Listeria monocytogenes	NA	Listeria monocytogenes	Listeria	Listeriaceae	Bacillales	Bacilli	Firmicutes	Bacteria	10121	10726	Lmo618ORF13635P	restriction_enzyme_genes
SRR6787045_Listeria_monocytogenes_1_40400_1_p.fa	Listeria monocytogenes	NA	Listeria monocytogenes	Listeria	Listeriaceae	Bacillales	Bacilli	Firmicutes	Bacteria	30325	29720	Lmo618ORF13635P	restriction_enzyme_genes
SRR6798563_Listeria_monocytogenes_0_40020_1_p.fa	Listeria monocytogenes	NA	Listeria monocytogenes	Listeria	Listeriaceae	Bacillales	Bacilli	Firmicutes	Bacteria	10529	11134	Lmo618ORF13635P	restriction_enzyme_genes
SRR6880693_Listeria_monocytogenes_0_42488_1_p.fa	Listeria monocytogenes	NA	Listeria monocytogenes	Listeria	Listeriaceae	Bacillales	Bacilli	Firmicutes	Bacteria	30161	29556	Lmo618ORF13635P	restriction_enzyme_genes
SRR6958623_Listeria_monocytogenes_1_42669_1_p.fa	Listeria monocytogenes	NA	Listeria monocytogenes	Listeria	Listeriaceae	Bacillales	Bacilli	Firmicutes	Bacteria	12372	12977	Lmo618ORF13635P	restriction_enzyme_genes
SRR7172580_Listeria_monocytogenes_1_40020_1_p.fa	Listeria monocytogenes	NA	Listeria monocytogenes	Listeria	Listeriaceae	Bacillales	Bacilli	Firmicutes	Bacteria	10529	11134	Lmo618ORF13635P	restriction_enzyme_genes
SRR7415650_Listeria_monocytogenes_1_39955_1_p.fa	Listeria monocytogenes	NA	Listeria monocytogenes	Listeria	Listeriaceae	Bacillales	Bacilli	Firmicutes	Bacteria	9842	10447	Lmo618ORF13635P	restriction_enzyme_genes
SRR7429549_Listeria_monocytogenes_1_42488_1_p.fa	Listeria monocytogenes	NA	Listeria monocytogenes	Listeria	Listeriaceae	Bacillales	Bacilli	Firmicutes	Bacteria	30161	29556	Lmo618ORF13635P	restriction_enzyme_genes
SRR7429554_Listeria_monocytogenes_0_42488_1_p.fa	Listeria monocytogenes	NA	Listeria monocytogenes	Listeria	Listeriaceae	Bacillales	Bacilli	Firmicutes	Bacteria	12373	12978	Lmo618ORF13635P	restriction_enzyme_genes
SRR7440579_Listeria_monocytogenes_1_41391_1_p.fa	Listeria monocytogenes	NA	Listeria monocytogenes	Listeria	Listeriaceae	Bacillales	Bacilli	Firmicutes	Bacteria	11896	12501	Lmo618ORF13635P	restriction_enzyme_genes
SRR7440967_Listeria_monocytogenes_1_41391_1_p.fa	Listeria monocytogenes	NA	Listeria monocytogenes	Listeria	Listeriaceae	Bacillales	Bacilli	Firmicutes	Bacteria	29541	28936	Lmo618ORF13635P	restriction_enzyme_genes
SRR7441032_Listeria_monocytogenes_1_40984_1_p.fa	Listeria monocytogenes	NA	Listeria monocytogenes	Listeria	Listeriaceae	Bacillales	Bacilli	Firmicutes	Bacteria	29656	29051	Lmo618ORF13635P	restriction_enzyme_genes
SRR7761260_Listeria_monocytogenes_1_40021_1_p.fa	Listeria monocytogenes	NA	Listeria monocytogenes	Listeria	Listeriaceae	Bacillales	Bacilli	Firmicutes	Bacteria	11374	11979	Lmo618ORF13635P	restriction_enzyme_genes
SRR7842432_Listeria_monocytogenes_0_40020_1_p.fa	Listeria monocytogenes	NA	Listeria monocytogenes	Listeria	Listeriaceae	Bacillales	Bacilli	Firmicutes	Bacteria	29537	28932	Lmo618ORF13635P	restriction_enzyme_genes
SRR7866663_Listeria_monocytogenes_0_40400_1_p.fa	Listeria monocytogenes	NA	Listeria monocytogenes	Listeria	Listeriaceae	Bacillales	Bacilli	Firmicutes	Bacteria	30325	29720	Lmo618ORF13635P	restriction_enzyme_genes
SRR8184519_Listeria_monocytogenes_1_40984_1_p.fa	Listeria monocytogenes	NA	Listeria monocytogenes	Listeria	Listeriaceae	Bacillales	Bacilli	Firmicutes	Bacteria	11374	11979	Lmo618ORF13635P	restriction_enzyme_genes
SRR8223961_Listeria_monocytogenes_1_40984_1_p.fa	Listeria monocytogenes	NA	Listeria monocytogenes	Listeria	Listeriaceae	Bacillales	Bacilli	Firmicutes	Bacteria	29656	29051	Lmo618ORF13635P	restriction_enzyme_genes
SRR8479427_Listeria_monocytogenes_1_40400_1_p.fa	Listeria monocytogenes	NA	Listeria monocytogenes	Listeria	Listeriaceae	Bacillales	Bacilli	Firmicutes	Bacteria	10121	10726	Lmo618ORF13635P	restriction_enzyme_genes
SRR8479428_Listeria_monocytogenes_1_40400_1_p.fa	Listeria monocytogenes	NA	Listeria monocytogenes	Listeria	Listeriaceae	Bacillales	Bacilli	Firmicutes	Bacteria	10121	10726	Lmo618ORF13635P	restriction_enzyme_genes
SRR8750832_Listeria_monocytogenes_0_39448_1_p.fa	Listeria monocytogenes	NA	Listeria monocytogenes	Listeria	Listeriaceae	Bacillales	Bacilli	Firmicutes	Bacteria	9838	10443	Lmo618ORF13635P	restriction_enzyme_genes
SRR8786847_Listeria_monocytogenes_0_42488_1_p.fa	Listeria monocytogenes	NA	Listeria monocytogenes	Listeria	Listeriaceae	Bacillales	Bacilli	Firmicutes	Bacteria	30161	29556	Lmo618ORF13635P	restriction_enzyme_genes
SRR8792751_Listeria_monocytogenes_0_39448_1_p.fa	Listeria monocytogenes	NA	Listeria monocytogenes	Listeria	Listeriaceae	Bacillales	Bacilli	Firmicutes	Bacteria	29656	29051	Lmo618ORF13635P	restriction_enzyme_genes
SRR9160375_Listeria_monocytogenes_1_39955_1_p.fa	Listeria monocytogenes	NA	Listeria monocytogenes	Listeria	Listeriaceae	Bacillales	Bacilli	Firmicutes	Bacteria	9842	10447	Lmo618ORF13635P	restriction_enzyme_genes
SRR9620966_Listeria_monocytogenes_0_42488_1_p.fa	Listeria monocytogenes	NA	Listeria monocytogenes	Listeria	Listeriaceae	Bacillales	Bacilli	Firmicutes	Bacteria	12373	12978	Lmo618ORF13635P	restriction_enzyme_genes
SRR9672083_Listeria_monocytogenes_1_42008_1_p.fa	Listeria monocytogenes	NA	Listeria monocytogenes	Listeria	Listeriaceae	Bacillales	Bacilli	Firmicutes	Bacteria	12373	12978	Lmo618ORF13635P	restriction_enzyme_genes
SRR8479429_Listeria_monocytogenes_1_40400_1_p.fa	Listeria monocytogenes	NA	Listeria monocytogenes	Listeria	Listeriaceae	Bacillales	Bacilli	Firmicutes	Bacteria	10121	10726	Lmo618ORF13635P	restriction_enzyme_genes
ERR1599745_Listeria_monocytogenes_1_41219_2_p.fa	Listeria monocytogenes	NA	Listeria monocytogenes	Listeria	Listeriaceae	Bacillales	Bacilli	Firmicutes	Bacteria	30215	29610	Lmo618ORF13635P	restriction_enzyme_genes
ERR1738744_Listeria_monocytogenes_1_42151_2_p.fa	Listeria monocytogenes	NA	Listeria monocytogenes	Listeria	Listeriaceae	Bacillales	Bacilli	Firmicutes	Bacteria	30149	29544	Lmo618ORF13635P	restriction_enzyme_genes
ERR1738751_Listeria_monocytogenes_0_41575_1_p.fa	Listeria monocytogenes	NA	Listeria monocytogenes	Listeria	Listeriaceae	Bacillales	Bacilli	Firmicutes	Bacteria	12374	12979	Lmo618ORF13635P	restriction_enzyme_genes
ERR2520520_Listeria_monocytogenes_1_40984_1_p.fa	Listeria monocytogenes	NA	Listeria monocytogenes	Listeria	Listeriaceae	Bacillales	Bacilli	Firmicutes	Bacteria	11374	11979	Lmo618ORF13635P	restriction_enzyme_genes
ERR2521973_Listeria_monocytogenes_0_40984_2_p.fa	Listeria monocytogenes	NA	Listeria monocytogenes	Listeria	Listeriaceae	Bacillales	Bacilli	Firmicutes	Bacteria	29656	29051	Lmo618ORF13635P	restriction_enzyme_genes
SRR1481677_Listeria_monocytogenes_0_40869_1_p.fa	Listeria monocytogenes	NA	Listeria monocytogenes	Listeria	Listeriaceae	Bacillales	Bacilli	Firmicutes	Bacteria	11374	11979	Lmo618ORF13635P	restriction_enzyme_genes
SRR1562158_Listeria_monocytogenes_0_38569_1_p.fa	Listeria monocytogenes	NA	Listeria monocytogenes	Listeria	Listeriaceae	Bacillales	Bacilli	Firmicutes	Bacteria	5716	6321	Lmo618ORF13635P	restriction_enzyme_genes
SRR1566198_Listeria_monocytogenes_1_40984_2_p.fa	Listeria monocytogenes	NA	Listeria monocytogenes	Listeria	Listeriaceae	Bacillales	Bacilli	Firmicutes	Bacteria	11374	11979	Lmo618ORF13635P	restriction_enzyme_genes
SRR1609993_Listeria_monocytogenes_1_40984_2_p.fa	Listeria monocytogenes	NA	Listeria monocytogenes	Listeria	Listeriaceae	Bacillales	Bacilli	Firmicutes	Bacteria	29656	29051	Lmo618ORF13635P	restriction_enzyme_genes
SRR1610002_Listeria_monocytogenes_1_40984_2_p.fa	Listeria monocytogenes	NA	Listeria monocytogenes	Listeria	Listeriaceae	Bacillales	Bacilli	Firmicutes	Bacteria	29656	29051	Lmo618ORF13635P	restriction_enzyme_genes
SRR2051103_Listeria_monocytogenes_0_42151_2_p.fa	Listeria monocytogenes	NA	Listeria monocytogenes	Listeria	Listeriaceae	Bacillales	Bacilli	Firmicutes	Bacteria	30149	29544	Lmo618ORF13635P	restriction_enzyme_genes
SRR3590575_Listeria_monocytogenes_0_43016_1_p.fa	Listeria monocytogenes	NA	Listeria monocytogenes	Listeria	Listeriaceae	Bacillales	Bacilli	Firmicutes	Bacteria	30701	30096	Lmo618ORF13635P	restriction_enzyme_genes
SRR4052183_Listeria_monocytogenes_0_40984_2_p.fa	Listeria monocytogenes	NA	Listeria monocytogenes	Listeria	Listeriaceae	Bacillales	Bacilli	Firmicutes	Bacteria	29656	29051	Lmo618ORF13635P	restriction_enzyme_genes
SRR5663587_Listeria_monocytogenes_0_42151_2_p.fa	Listeria monocytogenes	NA	Listeria monocytogenes	Listeria	Listeriaceae	Bacillales	Bacilli	Firmicutes	Bacteria	12048	12653	Lmo618ORF13635P	restriction_enzyme_genes
SRR6958625_Listeria_monocytogenes_0_42151_2_p.fa	Listeria monocytogenes	NA	Listeria monocytogenes	Listeria	Listeriaceae	Bacillales	Bacilli	Firmicutes	Bacteria	12048	12653	Lmo618ORF13635P	restriction_enzyme_genes
SRR7167595_Listeria_monocytogenes_0_42364_2_p.fa	Listeria monocytogenes	NA	Listeria monocytogenes	Listeria	Listeriaceae	Bacillales	Bacilli	Firmicutes	Bacteria	12834	13439	Lmo618ORF13635P	restriction_enzyme_genes
SRR7799236_Listeria_monocytogenes_0_42151_2_p.fa	Listeria monocytogenes	NA	Listeria monocytogenes	Listeria	Listeriaceae	Bacillales	Bacilli	Firmicutes	Bacteria	30149	29544	Lmo618ORF13635P	restriction_enzyme_genes
SRR7842266_Listeria_monocytogenes_0_41729_2_p.fa	Listeria monocytogenes	NA	Listeria monocytogenes	Listeria	Listeriaceae	Bacillales	Bacilli	Firmicutes	Bacteria	29537	28932	Lmo618ORF13635P	restriction_enzyme_genes
SRR8223981_Listeria_monocytogenes_1_40984_1_p.fa	Listeria monocytogenes	NA	Listeria monocytogenes	Listeria	Listeriaceae	Bacillales	Bacilli	Firmicutes	Bacteria	29656	29051	Lmo618ORF13635P	restriction_enzyme_genes
SRR8796954_Listeria_monocytogenes_1_42151_2_p.fa	Listeria monocytogenes	NA	Listeria monocytogenes	Listeria	Listeriaceae	Bacillales	Bacilli	Firmicutes	Bacteria	12048	12653	Lmo618ORF13635P	restriction_enzyme_genes
SRR9845546_Listeria_monocytogenes_0_39279_2_p.fa	Listeria monocytogenes	NA	Listeria monocytogenes	Listeria	Listeriaceae	Bacillales	Bacilli	Firmicutes	Bacteria	11407	12012	Lmo618ORF13635P	restriction_enzyme_genes
ERR1102217_Listeria_monocytogenes_0_40984_1_p.fa	Listeria monocytogenes	NA	Listeria monocytogenes	Listeria	Listeriaceae	Bacillales	Bacilli	Firmicutes	Bacteria	29656	29051	Lmo618ORF13635P	restriction_enzyme_genes
ERR1599752_Listeria_monocytogenes_0_39567_1_p.fa	Listeria monocytogenes	NA	Listeria monocytogenes	Listeria	Listeriaceae	Bacillales	Bacilli	Firmicutes	Bacteria	28916	28311	Lmo618ORF13635P	restriction_enzyme_genes
ERR1599795_Listeria_monocytogenes_0_39567_1_p.fa	Listeria monocytogenes	NA	Listeria monocytogenes	Listeria	Listeriaceae	Bacillales	Bacilli	Firmicutes	Bacteria	10702	11307	Lmo618ORF13635P	restriction_enzyme_genes
ERR1599883_Listeria_monocytogenes_0_39567_1_p.fa	Listeria monocytogenes	NA	Listeria monocytogenes	Listeria	Listeriaceae	Bacillales	Bacilli	Firmicutes	Bacteria	10702	11307	Lmo618ORF13635P	restriction_enzyme_genes
ERR1599885_Listeria_monocytogenes_0_39567_1_p.fa	Listeria monocytogenes	NA	Listeria monocytogenes	Listeria	Listeriaceae	Bacillales	Bacilli	Firmicutes	Bacteria	10702	11307	Lmo618ORF13635P	restriction_enzyme_genes
ERR1599886_Listeria_monocytogenes_1_39567_1_p.fa	Listeria monocytogenes	NA	Listeria monocytogenes	Listeria	Listeriaceae	Bacillales	Bacilli	Firmicutes	Bacteria	28916	28311	Lmo618ORF13635P	restriction_enzyme_genes
ERR1599887_Listeria_monocytogenes_1_39567_1_p.fa	Listeria monocytogenes	NA	Listeria monocytogenes	Listeria	Listeriaceae	Bacillales	Bacilli	Firmicutes	Bacteria	28916	28311	Lmo618ORF13635P	restriction_enzyme_genes
ERR1599888_Listeria_monocytogenes_0_39567_1_p.fa	Listeria monocytogenes	NA	Listeria monocytogenes	Listeria	Listeriaceae	Bacillales	Bacilli	Firmicutes	Bacteria	10702	11307	Lmo618ORF13635P	restriction_enzyme_genes
ERR2523700_Listeria_monocytogenes_0_39567_1_p.fa	Listeria monocytogenes	NA	Listeria monocytogenes	Listeria	Listeriaceae	Bacillales	Bacilli	Firmicutes	Bacteria	28916	28311	Lmo618ORF13635P	restriction_enzyme_genes
ERR2523749_Listeria_monocytogenes_1_39567_1_p.fa	Listeria monocytogenes	NA	Listeria monocytogenes	Listeria	Listeriaceae	Bacillales	Bacilli	Firmicutes	Bacteria	28916	28311	Lmo618ORF13635P	restriction_enzyme_genes
ERR2523764_Listeria_monocytogenes_0_39567_1_p.fa	Listeria monocytogenes	NA	Listeria monocytogenes	Listeria	Listeriaceae	Bacillales	Bacilli	Firmicutes	Bacteria	10702	11307	Lmo618ORF13635P	restriction_enzyme_genes
ERR2523769_Listeria_monocytogenes_1_39567_1_p.fa	Listeria monocytogenes	NA	Listeria monocytogenes	Listeria	Listeriaceae	Bacillales	Bacilli	Firmicutes	Bacteria	28916	28311	Lmo618ORF13635P	restriction_enzyme_genes
ERR2523785_Listeria_monocytogenes_1_39567_1_p.fa	Listeria monocytogenes	NA	Listeria monocytogenes	Listeria	Listeriaceae	Bacillales	Bacilli	Firmicutes	Bacteria	28916	28311	Lmo618ORF13635P	restriction_enzyme_genes
ERR1947129_Listeria_monocytogenes_0_42112_1_p.fa	Listeria monocytogenes	NA	Listeria monocytogenes	Listeria	Listeriaceae	Bacillales	Bacilli	Firmicutes	Bacteria	12503	13107	Lmo618ORF13635P	restriction_enzyme_genes
ERR2521946_Listeria_monocytogenes_0_42103_1_p.fa	Listeria monocytogenes	NA	Listeria monocytogenes	Listeria	Listeriaceae	Bacillales	Bacilli	Firmicutes	Bacteria	29646	29042	Lmo618ORF13635P	restriction_enzyme_genes
ERR2521959_Listeria_monocytogenes_0_42273_1_p.fa	Listeria monocytogenes	NA	Listeria monocytogenes	Listeria	Listeriaceae	Bacillales	Bacilli	Firmicutes	Bacteria	29816	29212	Lmo618ORF13635P	restriction_enzyme_genes
ERR2521974_Listeria_monocytogenes_1_42016_1_p.fa	Listeria monocytogenes	NA	Listeria monocytogenes	Listeria	Listeriaceae	Bacillales	Bacilli	Firmicutes	Bacteria	12407	13011	Lmo618ORF13635P	restriction_enzyme_genes
ERR2522027_Listeria_monocytogenes_1_42112_1_p.fa	Listeria monocytogenes	NA	Listeria monocytogenes	Listeria	Listeriaceae	Bacillales	Bacilli	Firmicutes	Bacteria	12503	13107	Lmo618ORF13635P	restriction_enzyme_genes
SRR10023491_Listeria_monocytogenes_0_41984_1_p.fa	Listeria monocytogenes	NA	Listeria monocytogenes	Listeria	Listeriaceae	Bacillales	Bacilli	Firmicutes	Bacteria	29652	29048	Lmo618ORF13635P	restriction_enzyme_genes
SRR2414913_Listeria_monocytogenes_0_42016_1_p.fa	Listeria monocytogenes	NA	Listeria monocytogenes	Listeria	Listeriaceae	Bacillales	Bacilli	Firmicutes	Bacteria	12407	13011	Lmo618ORF13635P	restriction_enzyme_genes
SRR4052207_Listeria_monocytogenes_1_42112_1_p.fa	Listeria monocytogenes	NA	Listeria monocytogenes	Listeria	Listeriaceae	Bacillales	Bacilli	Firmicutes	Bacteria	12503	13107	Lmo618ORF13635P	restriction_enzyme_genes
SRR4875392_Listeria_monocytogenes_0_40808_1_p.fa	Listeria monocytogenes	NA	Listeria monocytogenes	Listeria	Listeriaceae	Bacillales	Bacilli	Firmicutes	Bacteria	28557	27953	Lmo618ORF13635P	restriction_enzyme_genes
SRR6798537_Listeria_monocytogenes_0_42016_1_p.fa	Listeria monocytogenes	NA	Listeria monocytogenes	Listeria	Listeriaceae	Bacillales	Bacilli	Firmicutes	Bacteria	12407	13011	Lmo618ORF13635P	restriction_enzyme_genes
SRR6798540_Listeria_monocytogenes_0_42112_1_p.fa	Listeria monocytogenes	NA	Listeria monocytogenes	Listeria	Listeriaceae	Bacillales	Bacilli	Firmicutes	Bacteria	12503	13107	Lmo618ORF13635P	restriction_enzyme_genes
SRR6808576_Listeria_monocytogenes_0_42112_1_p.fa	Listeria monocytogenes	NA	Listeria monocytogenes	Listeria	Listeriaceae	Bacillales	Bacilli	Firmicutes	Bacteria	12503	13107	Lmo618ORF13635P	restriction_enzyme_genes
SRR7429749_Listeria_monocytogenes_0_42112_1_p.fa	Listeria monocytogenes	NA	Listeria monocytogenes	Listeria	Listeriaceae	Bacillales	Bacilli	Firmicutes	Bacteria	29655	29051	Lmo618ORF13635P	restriction_enzyme_genes
SRR7440530_Listeria_monocytogenes_0_42016_1_p.fa	Listeria monocytogenes	NA	Listeria monocytogenes	Listeria	Listeriaceae	Bacillales	Bacilli	Firmicutes	Bacteria	12407	13011	Lmo618ORF13635P	restriction_enzyme_genes
SRR4052270_Listeria_monocytogenes_0_42112_1_p.fa	Listeria monocytogenes	NA	Listeria monocytogenes	Listeria	Listeriaceae	Bacillales	Bacilli	Firmicutes	Bacteria	12503	13107	Lmo618ORF13635P	restriction_enzyme_genes
SRR4052581_Listeria_monocytogenes_0_37819_1_p.fa	Listeria monocytogenes	NA	Listeria monocytogenes	Listeria	Listeriaceae	Bacillales	Bacilli	Firmicutes	Bacteria	32370	31765	Lmo618ORF13635P	restriction_enzyme_genes
ERR1102263_Listeria_monocytogenes_1_38294_1_p.fa	Listeria monocytogenes	NA	Listeria monocytogenes	Listeria	Listeriaceae	Bacillales	Bacilli	Firmicutes	Bacteria	32668	32063	Lmo618ORF8270P	restriction_enzyme_genes
ERR1432971_Listeria_monocytogenes_1_38040_1_p.fa	Listeria monocytogenes	NA	Listeria monocytogenes	Listeria	Listeriaceae	Bacillales	Bacilli	Firmicutes	Bacteria	32452	31847	Lmo618ORF8270P	restriction_enzyme_genes
ERR1599709_Listeria_monocytogenes_0_38095_1_p.fa	Listeria monocytogenes	NA	Listeria monocytogenes	Listeria	Listeriaceae	Bacillales	Bacilli	Firmicutes	Bacteria	5643	6248	Lmo618ORF8270P	restriction_enzyme_genes
ERR3199913_Listeria_monocytogenes_0_38095_1_p.fa	Listeria monocytogenes	NA	Listeria monocytogenes	Listeria	Listeriaceae	Bacillales	Bacilli	Firmicutes	Bacteria	32508	31903	Lmo618ORF8270P	restriction_enzyme_genes
SRR1016588_Listeria_monocytogenes_0_37759_1_p.fa	Listeria monocytogenes	NA	Listeria monocytogenes	Listeria	Listeriaceae	Bacillales	Bacilli	Firmicutes	Bacteria	5606	6211	Lmo618ORF8270P	restriction_enzyme_genes
SRR2078735_Listeria_monocytogenes_1_37618_1_p.fa	Listeria monocytogenes	NA	Listeria monocytogenes	Listeria	Listeriaceae	Bacillales	Bacilli	Firmicutes	Bacteria	32102	31497	Lmo618ORF8270P	restriction_enzyme_genes
SRR3113961_Listeria_monocytogenes_1_37619_1_p.fa	Listeria monocytogenes	NA	Listeria monocytogenes	Listeria	Listeriaceae	Bacillales	Bacilli	Firmicutes	Bacteria	5615	6220	Lmo618ORF8270P	restriction_enzyme_genes
SRR3147937_Listeria_monocytogenes_0_37669_1_p.fa	Listeria monocytogenes	NA	Listeria monocytogenes	Listeria	Listeriaceae	Bacillales	Bacilli	Firmicutes	Bacteria	32081	31476	Lmo618ORF8270P	restriction_enzyme_genes
SRR3345859_Listeria_monocytogenes_0_38094_1_p.fa	Listeria monocytogenes	NA	Listeria monocytogenes	Listeria	Listeriaceae	Bacillales	Bacilli	Firmicutes	Bacteria	32469	31864	Lmo618ORF8270P	restriction_enzyme_genes
SRR3360156_Listeria_monocytogenes_0_37665_1_p.fa	Listeria monocytogenes	NA	Listeria monocytogenes	Listeria	Listeriaceae	Bacillales	Bacilli	Firmicutes	Bacteria	32077	31472	Lmo618ORF8270P	restriction_enzyme_genes
SRR3395008_Listeria_monocytogenes_1_40230_1_p.fa	Listeria monocytogenes	NA	Listeria monocytogenes	Listeria	Listeriaceae	Bacillales	Bacilli	Firmicutes	Bacteria	33505	32900	Lmo618ORF8270P	restriction_enzyme_genes
SRR4252537_Listeria_monocytogenes_1_38274_1_p.fa	Listeria monocytogenes	NA	Listeria monocytogenes	Listeria	Listeriaceae	Bacillales	Bacilli	Firmicutes	Bacteria	5644	6249	Lmo618ORF8270P	restriction_enzyme_genes
SRR4294718_Listeria_monocytogenes_1_38564_1_p.fa	Listeria monocytogenes	NA	Listeria monocytogenes	Listeria	Listeriaceae	Bacillales	Bacilli	Firmicutes	Bacteria	33132	32527	Lmo618ORF8270P	restriction_enzyme_genes
SRR5085012_Listeria_monocytogenes_1_38149_1_p.fa	Listeria monocytogenes	NA	Listeria monocytogenes	Listeria	Listeriaceae	Bacillales	Bacilli	Firmicutes	Bacteria	32523	31918	Lmo618ORF8270P	restriction_enzyme_genes
SRR5085090_Listeria_monocytogenes_1_38149_1_p.fa	Listeria monocytogenes	NA	Listeria monocytogenes	Listeria	Listeriaceae	Bacillales	Bacilli	Firmicutes	Bacteria	5644	6249	Lmo618ORF8270P	restriction_enzyme_genes
SRR5429585_Listeria_monocytogenes_1_36218_1_p.fa	Listeria monocytogenes	NA	Listeria monocytogenes	Listeria	Listeriaceae	Bacillales	Bacilli	Firmicutes	Bacteria	6557	7162	Lmo618ORF8270P	restriction_enzyme_genes
SRR6347437_Listeria_monocytogenes_serotype_4b_str._NCTC_11994_1_38294_1_p.fa	Listeria monocytogenes serotype 4b str. NCTC 11994	NA	Listeria monocytogenes	Listeria	Listeriaceae	Bacillales	Bacilli	Firmicutes	Bacteria	32706	32101	Lmo618ORF8270P	restriction_enzyme_genes
SRR7752807_Listeria_monocytogenes_1_40473_1_p.fa	Listeria monocytogenes	NA	Listeria monocytogenes	Listeria	Listeriaceae	Bacillales	Bacilli	Firmicutes	Bacteria	30677	30072	Lmo618ORF8270P	restriction_enzyme_genes
SRR8121367_Listeria_monocytogenes_1_37849_1_p.fa	Listeria monocytogenes	NA	Listeria monocytogenes	Listeria	Listeriaceae	Bacillales	Bacilli	Firmicutes	Bacteria	30835	30230	Lmo618ORF8270P	restriction_enzyme_genes
SRR8223860_Listeria_monocytogenes_1_38095_1_p.fa	Listeria monocytogenes	NA	Listeria monocytogenes	Listeria	Listeriaceae	Bacillales	Bacilli	Firmicutes	Bacteria	5643	6248	Lmo618ORF8270P	restriction_enzyme_genes
SRR8224036_Listeria_monocytogenes_1_37522_1_p.fa	Listeria monocytogenes	NA	Listeria monocytogenes	Listeria	Listeriaceae	Bacillales	Bacilli	Firmicutes	Bacteria	5643	6248	Lmo618ORF8270P	restriction_enzyme_genes
SRR8423919_Listeria_monocytogenes_0_38112_1_p.fa	Listeria monocytogenes	NA	Listeria monocytogenes	Listeria	Listeriaceae	Bacillales	Bacilli	Firmicutes	Bacteria	32486	31881	Lmo618ORF8270P	restriction_enzyme_genes
SRR8792750_Listeria_monocytogenes_1_38229_1_p.fa	Listeria monocytogenes	NA	Listeria monocytogenes	Listeria	Listeriaceae	Bacillales	Bacilli	Firmicutes	Bacteria	32603	31998	Lmo618ORF8270P	restriction_enzyme_genes
SRR9090934_Listeria_monocytogenes_0_42491_1_p.fa	Listeria monocytogenes	NA	Listeria monocytogenes	Listeria	Listeriaceae	Bacillales	Bacilli	Firmicutes	Bacteria	11571	12176	Lmo618ORF8270P	restriction_enzyme_genes
SRR9090975_Listeria_monocytogenes_0_42491_1_p.fa	Listeria monocytogenes	NA	Listeria monocytogenes	Listeria	Listeriaceae	Bacillales	Bacilli	Firmicutes	Bacteria	11571	12176	Lmo618ORF8270P	restriction_enzyme_genes
SRR9335550_Listeria_monocytogenes_0_38274_1_p.fa	Listeria monocytogenes	NA	Listeria monocytogenes	Listeria	Listeriaceae	Bacillales	Bacilli	Firmicutes	Bacteria	5615	6220	Lmo618ORF8270P	restriction_enzyme_genes
SRR4841806_Listeria_monocytogenes_1_38127_1_p.fa	Listeria monocytogenes	NA	Listeria monocytogenes	Listeria	Listeriaceae	Bacillales	Bacilli	Firmicutes	Bacteria	32501	31896	Lmo618ORF8270P	restriction_enzyme_genes
ERR1102264_Listeria_monocytogenes_0_38294_2_p.fa	Listeria monocytogenes	NA	Listeria monocytogenes	Listeria	Listeriaceae	Bacillales	Bacilli	Firmicutes	Bacteria	32668	32063	Lmo618ORF8270P	restriction_enzyme_genes
ERR1102396_Listeria_monocytogenes_1_38294_1_p.fa	Listeria monocytogenes	NA	Listeria monocytogenes	Listeria	Listeriaceae	Bacillales	Bacilli	Firmicutes	Bacteria	5615	6220	Lmo618ORF8270P	restriction_enzyme_genes
ERR1738744_Listeria_monocytogenes_0_37618_1_p.fa	Listeria monocytogenes	NA	Listeria monocytogenes	Listeria	Listeriaceae	Bacillales	Bacilli	Firmicutes	Bacteria	5615	6220	Lmo618ORF8270P	restriction_enzyme_genes
SRR2051103_Listeria_monocytogenes_1_37618_1_p.fa	Listeria monocytogenes	NA	Listeria monocytogenes	Listeria	Listeriaceae	Bacillales	Bacilli	Firmicutes	Bacteria	5615	6220	Lmo618ORF8270P	restriction_enzyme_genes
SRR3394968_Listeria_monocytogenes_1_36930_1_p.fa	Listeria monocytogenes	NA	Listeria monocytogenes	Listeria	Listeriaceae	Bacillales	Bacilli	Firmicutes	Bacteria	6229	6834	Lmo618ORF8270P	restriction_enzyme_genes
SRR3878188_Listeria_monocytogenes_1_38564_1_p.fa	Listeria monocytogenes	NA	Listeria monocytogenes	Listeria	Listeriaceae	Bacillales	Bacilli	Firmicutes	Bacteria	33073	32468	Lmo618ORF8270P	restriction_enzyme_genes
SRR5663587_Listeria_monocytogenes_0_37618_1_p.fa	Listeria monocytogenes	NA	Listeria monocytogenes	Listeria	Listeriaceae	Bacillales	Bacilli	Firmicutes	Bacteria	31992	31387	Lmo618ORF8270P	restriction_enzyme_genes
SRR6958625_Listeria_monocytogenes_1_37618_1_p.fa	Listeria monocytogenes	NA	Listeria monocytogenes	Listeria	Listeriaceae	Bacillales	Bacilli	Firmicutes	Bacteria	5644	6249	Lmo618ORF8270P	restriction_enzyme_genes
SRR7799236_Listeria_monocytogenes_1_37618_1_p.fa	Listeria monocytogenes	NA	Listeria monocytogenes	Listeria	Listeriaceae	Bacillales	Bacilli	Firmicutes	Bacteria	31992	31387	Lmo618ORF8270P	restriction_enzyme_genes
SRR8223631_Listeria_monocytogenes_1_37619_1_p.fa	Listeria monocytogenes	NA	Listeria monocytogenes	Listeria	Listeriaceae	Bacillales	Bacilli	Firmicutes	Bacteria	5644	6249	Lmo618ORF8270P	restriction_enzyme_genes
SRR8383222_Listeria_monocytogenes_0_38294_2_p.fa	Listeria monocytogenes	NA	Listeria monocytogenes	Listeria	Listeriaceae	Bacillales	Bacilli	Firmicutes	Bacteria	32668	32063	Lmo618ORF8270P	restriction_enzyme_genes
SRR8796954_Listeria_monocytogenes_0_37618_1_p.fa	Listeria monocytogenes	NA	Listeria monocytogenes	Listeria	Listeriaceae	Bacillales	Bacilli	Firmicutes	Bacteria	5644	6249	Lmo618ORF8270P	restriction_enzyme_genes
SRR1779357_Listeria_monocytogenes_1_39600_1_p.fa	Listeria monocytogenes	NA	Listeria monocytogenes	Listeria	Listeriaceae	Bacillales	Bacilli	Firmicutes	Bacteria	6405	7010	Lmo618ORF8270P	restriction_enzyme_genes
SRR5085146_Listeria_monocytogenes_0_37618_1_p.fa	Listeria monocytogenes	NA	Listeria monocytogenes	Listeria	Listeriaceae	Bacillales	Bacilli	Firmicutes	Bacteria	31992	31387	Lmo618ORF8270P	restriction_enzyme_genes
SRR5085146_Listeria_monocytogenes_1_37618_1_p.fa	Listeria monocytogenes	NA	Listeria monocytogenes	Listeria	Listeriaceae	Bacillales	Bacilli	Firmicutes	Bacteria	5467	6072	Lmo618ORF8270P	restriction_enzyme_genes
ERR1102557_Listeria_monocytogenes_1_38095_1_p.fa	Listeria monocytogenes	NA	Listeria monocytogenes	Listeria	Listeriaceae	Bacillales	Bacilli	Firmicutes	Bacteria	5643	6248	Lmo618ORF8270P	restriction_enzyme_genes
SRR1033766_Listeria_monocytogenes_1_38095_1_p.fa	Listeria monocytogenes	NA	Listeria monocytogenes	Listeria	Listeriaceae	Bacillales	Bacilli	Firmicutes	Bacteria	32508	31903	Lmo618ORF8270P	restriction_enzyme_genes
SRR1451267_Listeria_monocytogenes_1_38095_1_p.fa	Listeria monocytogenes	NA	Listeria monocytogenes	Listeria	Listeriaceae	Bacillales	Bacilli	Firmicutes	Bacteria	32508	31903	Lmo618ORF8270P	restriction_enzyme_genes
SRR1619220_Listeria_monocytogenes_1_38095_1_p.fa	Listeria monocytogenes	NA	Listeria monocytogenes	Listeria	Listeriaceae	Bacillales	Bacilli	Firmicutes	Bacteria	32508	31903	Lmo618ORF8270P	restriction_enzyme_genes
SRR5948542_Listeria_monocytogenes_1_40616_1_p.fa	Listeria monocytogenes	NA	Listeria monocytogenes	Listeria	Listeriaceae	Bacillales	Bacilli	Firmicutes	Bacteria	9838	10443	Lmo618ORF8270P	restriction_enzyme_genes
SRR6506633_Listeria_monocytogenes_1_40616_1_p.fa	Listeria monocytogenes	NA	Listeria monocytogenes	Listeria	Listeriaceae	Bacillales	Bacilli	Firmicutes	Bacteria	30824	30219	Lmo618ORF8270P	restriction_enzyme_genes
SRR8224020_Listeria_monocytogenes_0_40617_1_p.fa	Listeria monocytogenes	NA	Listeria monocytogenes	Listeria	Listeriaceae	Bacillales	Bacilli	Firmicutes	Bacteria	9838	10443	Lmo618ORF8270P	restriction_enzyme_genes
SRR9206874_Listeria_monocytogenes_1_40334_1_p.fa	Listeria monocytogenes	NA	Listeria monocytogenes	Listeria	Listeriaceae	Bacillales	Bacilli	Firmicutes	Bacteria	29860	29257	Lmo618ORF8270P	restriction_enzyme_genes
SRR1816105_Listeria_monocytogenes_0_39506_1_p.fa	Listeria monocytogenes	NA	Listeria monocytogenes	Listeria	Listeriaceae	Bacillales	Bacilli	Firmicutes	Bacteria	29791	29198	Lmo618ORF8270P	restriction_enzyme_genes
ERR1276173_Listeria_monocytogenes_1_37134_1_p.fa	Listeria monocytogenes	NA	Listeria monocytogenes	Listeria	Listeriaceae	Bacillales	Bacilli	Firmicutes	Bacteria	28205	27573	Lmo66964ORF15065P	restriction_enzyme_genes
ERR2512045_Listeria_monocytogenes_0_36635_1_p.fa	Listeria monocytogenes	NA	Listeria monocytogenes	Listeria	Listeriaceae	Bacillales	Bacilli	Firmicutes	Bacteria	27706	27074	Lmo66964ORF15065P	restriction_enzyme_genes
ERR2520588_Listeria_monocytogenes_1_36171_1_p.fa	Listeria monocytogenes	NA	Listeria monocytogenes	Listeria	Listeriaceae	Bacillales	Bacilli	Firmicutes	Bacteria	27199	26567	Lmo66964ORF15065P	restriction_enzyme_genes
ERR2520602_Listeria_monocytogenes_0_36171_1_p.fa	Listeria monocytogenes	NA	Listeria monocytogenes	Listeria	Listeriaceae	Bacillales	Bacilli	Firmicutes	Bacteria	8961	9593	Lmo66964ORF15065P	restriction_enzyme_genes
ERR2521994_Listeria_monocytogenes_1_36171_1_p.fa	Listeria monocytogenes	NA	Listeria monocytogenes	Listeria	Listeriaceae	Bacillales	Bacilli	Firmicutes	Bacteria	8961	9593	Lmo66964ORF15065P	restriction_enzyme_genes
ERR2521995_Listeria_monocytogenes_0_36171_1_p.fa	Listeria monocytogenes	NA	Listeria monocytogenes	Listeria	Listeriaceae	Bacillales	Bacilli	Firmicutes	Bacteria	27242	26610	Lmo66964ORF15065P	restriction_enzyme_genes
ERR2522058_Listeria_monocytogenes_0_39101_1_p.fa	Listeria monocytogenes	NA	Listeria monocytogenes	Listeria	Listeriaceae	Bacillales	Bacilli	Firmicutes	Bacteria	29964	29332	Lmo66964ORF15065P	restriction_enzyme_genes
ERR2522082_Listeria_monocytogenes_0_42174_1_p.fa	Listeria monocytogenes	NA	Listeria monocytogenes	Listeria	Listeriaceae	Bacillales	Bacilli	Firmicutes	Bacteria	30726	30094	Lmo66964ORF15065P	restriction_enzyme_genes
ERR2522093_Listeria_monocytogenes_1_36171_1_p.fa	Listeria monocytogenes	NA	Listeria monocytogenes	Listeria	Listeriaceae	Bacillales	Bacilli	Firmicutes	Bacteria	27199	26567	Lmo66964ORF15065P	restriction_enzyme_genes
ERR2522187_Listeria_monocytogenes_0_42174_1_p.fa	Listeria monocytogenes	NA	Listeria monocytogenes	Listeria	Listeriaceae	Bacillales	Bacilli	Firmicutes	Bacteria	30726	30094	Lmo66964ORF15065P	restriction_enzyme_genes
SRR1021953_Listeria_monocytogenes_0_38795_1_p.fa	Listeria monocytogenes	NA	Listeria monocytogenes	Listeria	Listeriaceae	Bacillales	Bacilli	Firmicutes	Bacteria	11005	11637	Lmo66964ORF15065P	restriction_enzyme_genes
SRR4015358_Listeria_monocytogenes_1_40943_1_p.fa	Listeria monocytogenes	NA	Listeria monocytogenes	Listeria	Listeriaceae	Bacillales	Bacilli	Firmicutes	Bacteria	29706	29074	Lmo66964ORF15065P	restriction_enzyme_genes
SRR5159136_Listeria_monocytogenes_0_38379_1_p.fa	Listeria monocytogenes	NA	Listeria monocytogenes	Listeria	Listeriaceae	Bacillales	Bacilli	Firmicutes	Bacteria	9463	10095	Lmo66964ORF15065P	restriction_enzyme_genes
SRR5418713_Listeria_monocytogenes_1_38736_1_p.fa	Listeria monocytogenes	NA	Listeria monocytogenes	Listeria	Listeriaceae	Bacillales	Bacilli	Firmicutes	Bacteria	27577	26945	Lmo66964ORF15065P	restriction_enzyme_genes
SRR5526960_Listeria_monocytogenes_1_38736_1_p.fa	Listeria monocytogenes	NA	Listeria monocytogenes	Listeria	Listeriaceae	Bacillales	Bacilli	Firmicutes	Bacteria	27577	26945	Lmo66964ORF15065P	restriction_enzyme_genes
SRR5526965_Listeria_monocytogenes_0_38736_1_p.fa	Listeria monocytogenes	NA	Listeria monocytogenes	Listeria	Listeriaceae	Bacillales	Bacilli	Firmicutes	Bacteria	11210	11842	Lmo66964ORF15065P	restriction_enzyme_genes
SRR5931807_Listeria_monocytogenes_1_38650_1_p.fa	Listeria monocytogenes	NA	Listeria monocytogenes	Listeria	Listeriaceae	Bacillales	Bacilli	Firmicutes	Bacteria	9463	10095	Lmo66964ORF15065P	restriction_enzyme_genes
SRR5945725_Listeria_monocytogenes_0_38258_1_p.fa	Listeria monocytogenes	NA	Listeria monocytogenes	Listeria	Listeriaceae	Bacillales	Bacilli	Firmicutes	Bacteria	10397	11029	Lmo66964ORF15065P	restriction_enzyme_genes
SRR6057438_Listeria_monocytogenes_1_38795_1_p.fa	Listeria monocytogenes	NA	Listeria monocytogenes	Listeria	Listeriaceae	Bacillales	Bacilli	Firmicutes	Bacteria	27841	27209	Lmo66964ORF15065P	restriction_enzyme_genes
SRR6077118_Listeria_monocytogenes_0_38795_1_p.fa	Listeria monocytogenes	NA	Listeria monocytogenes	Listeria	Listeriaceae	Bacillales	Bacilli	Firmicutes	Bacteria	27841	27209	Lmo66964ORF15065P	restriction_enzyme_genes
SRR7093791_Listeria_monocytogenes_0_38795_1_p.fa	Listeria monocytogenes	NA	Listeria monocytogenes	Listeria	Listeriaceae	Bacillales	Bacilli	Firmicutes	Bacteria	11005	11637	Lmo66964ORF15065P	restriction_enzyme_genes
SRR7264111_Listeria_monocytogenes_0_38795_1_p.fa	Listeria monocytogenes	NA	Listeria monocytogenes	Listeria	Listeriaceae	Bacillales	Bacilli	Firmicutes	Bacteria	11005	11637	Lmo66964ORF15065P	restriction_enzyme_genes
SRR7440886_Listeria_innocua_1_40693_1_p.fa	Listeria innocua	NA	Listeria innocua	Listeria	Listeriaceae	Bacillales	Bacilli	Firmicutes	Bacteria	11294	11926	Lmo66964ORF15065P	restriction_enzyme_genes
SRR8223612_Listeria_monocytogenes_1_38465_1_p.fa	Listeria monocytogenes	NA	Listeria monocytogenes	Listeria	Listeriaceae	Bacillales	Bacilli	Firmicutes	Bacteria	27695	27063	Lmo66964ORF15065P	restriction_enzyme_genes
SRR8645753_Listeria_monocytogenes_0_36171_1_p.fa	Listeria monocytogenes	NA	Listeria monocytogenes	Listeria	Listeriaceae	Bacillales	Bacilli	Firmicutes	Bacteria	8961	9593	Lmo66964ORF15065P	restriction_enzyme_genes
ERR1738751_Listeria_monocytogenes_0_38481_2_p.fa	Listeria monocytogenes	NA	Listeria monocytogenes	Listeria	Listeriaceae	Bacillales	Bacilli	Firmicutes	Bacteria	28760	28128	Lmo66964ORF15065P	restriction_enzyme_genes
ERR2520645_Listeria_monocytogenes_0_36171_2_p.fa	Listeria monocytogenes	NA	Listeria monocytogenes	Listeria	Listeriaceae	Bacillales	Bacilli	Firmicutes	Bacteria	8961	9593	Lmo66964ORF15065P	restriction_enzyme_genes
SRR3590575_Listeria_monocytogenes_1_36171_1_p.fa	Listeria monocytogenes	NA	Listeria monocytogenes	Listeria	Listeriaceae	Bacillales	Bacilli	Firmicutes	Bacteria	27242	26610	Lmo66964ORF15065P	restriction_enzyme_genes
SRR5418718_Listeria_monocytogenes_0_38736_2_p.fa	Listeria monocytogenes	NA	Listeria monocytogenes	Listeria	Listeriaceae	Bacillales	Bacilli	Firmicutes	Bacteria	27577	26945	Lmo66964ORF15065P	restriction_enzyme_genes
ERR2520716_Listeria_monocytogenes_0_39163_1_p.fa	Listeria monocytogenes	NA	Listeria monocytogenes	Listeria	Listeriaceae	Bacillales	Bacilli	Firmicutes	Bacteria	11210	11842	Lmo66964ORF15065P	restriction_enzyme_genes
SRR2914417_Listeria_monocytogenes_0_39544_1_p.fa	Listeria monocytogenes	NA	Listeria monocytogenes	Listeria	Listeriaceae	Bacillales	Bacilli	Firmicutes	Bacteria	33410	32778	Lmo66964ORF15065P	restriction_enzyme_genes
SRR2533561_Listeria_monocytogenes_J1-220_0_38787_1_p.fa	Listeria monocytogenes J1-220	NA	Listeria monocytogenes	Listeria	Listeriaceae	Bacillales	Bacilli	Firmicutes	Bacteria	32653	32021	Lmo66964ORF15065P	restriction_enzyme_genes
SRR5805860_Listeria_monocytogenes_1_38787_1_p.fa	Listeria monocytogenes	NA	Listeria monocytogenes	Listeria	Listeriaceae	Bacillales	Bacilli	Firmicutes	Bacteria	6152	6784	Lmo66964ORF15065P	restriction_enzyme_genes
SRR1534959_Listeria_monocytogenes_0_38213_1_p.fa	Listeria monocytogenes	NA	Listeria monocytogenes	Listeria	Listeriaceae	Bacillales	Bacilli	Firmicutes	Bacteria	9452	10084	Lmo66964ORF15065P	restriction_enzyme_genes
ERR1431124_Listeria_monocytogenes_1_42624_1_p.fa	Listeria monocytogenes	NA	Listeria monocytogenes	Listeria	Listeriaceae	Bacillales	Bacilli	Firmicutes	Bacteria	30263	29632	Lmo66964ORF15065P	restriction_enzyme_genes
ERR2522216_Listeria_monocytogenes_0_42624_1_p.fa	Listeria monocytogenes	NA	Listeria monocytogenes	Listeria	Listeriaceae	Bacillales	Bacilli	Firmicutes	Bacteria	12407	13038	Lmo66964ORF15065P	restriction_enzyme_genes
ERR1897925_Listeria_monocytogenes_0_40286_1_p.fa	Listeria monocytogenes	NA	Listeria monocytogenes	Listeria	Listeriaceae	Bacillales	Bacilli	Firmicutes	Bacteria	27335	26715	Lmo66964ORF15065P	restriction_enzyme_genes
ERR2520653_Listeria_monocytogenes_0_40286_1_p.fa	Listeria monocytogenes	NA	Listeria monocytogenes	Listeria	Listeriaceae	Bacillales	Bacilli	Firmicutes	Bacteria	13002	13622	Lmo66964ORF15065P	restriction_enzyme_genes
SRR6387424_Listeria_monocytogenes_0_40295_1_p.fa	Listeria monocytogenes	NA	Listeria monocytogenes	Listeria	Listeriaceae	Bacillales	Bacilli	Firmicutes	Bacteria	27344	26724	Lmo66964ORF15065P	restriction_enzyme_genes
SRR5344713_Listeria_monocytogenes_0_40286_1_p.fa	Listeria monocytogenes	NA	Listeria monocytogenes	Listeria	Listeriaceae	Bacillales	Bacilli	Firmicutes	Bacteria	27335	26715	Lmo66964ORF15065P	restriction_enzyme_genes
SRR5160245_Listeria_monocytogenes_0_40286_2_p.fa	Listeria monocytogenes	NA	Listeria monocytogenes	Listeria	Listeriaceae	Bacillales	Bacilli	Firmicutes	Bacteria	13002	13622	Lmo66964ORF15065P	restriction_enzyme_genes
SRR5344715_Listeria_monocytogenes_0_40286_1_p.fa	Listeria monocytogenes	NA	Listeria monocytogenes	Listeria	Listeriaceae	Bacillales	Bacilli	Firmicutes	Bacteria	27335	26715	Lmo66964ORF15065P	restriction_enzyme_genes
SRR2062667_Listeria_monocytogenes_1_40700_1_p.fa	Listeria monocytogenes	NA	Listeria monocytogenes	Listeria	Listeriaceae	Bacillales	Bacilli	Firmicutes	Bacteria	10264	10878	Lmo66964ORF15065P	restriction_enzyme_genes
SRR10065359_Listeria_monocytogenes_1_39731_1_p.fa	Listeria monocytogenes	NA	Listeria monocytogenes	Listeria	Listeriaceae	Bacillales	Bacilli	Firmicutes	Bacteria	29440	28835	Lmo66964ORF15065P	restriction_enzyme_genes
SRR1101541_Listeria_monocytogenes_0_39731_1_p.fa	Listeria monocytogenes	NA	Listeria monocytogenes	Listeria	Listeriaceae	Bacillales	Bacilli	Firmicutes	Bacteria	29440	28835	Lmo66964ORF15065P	restriction_enzyme_genes
SRR1562126_Listeria_monocytogenes_0_39731_1_p.fa	Listeria monocytogenes	NA	Listeria monocytogenes	Listeria	Listeriaceae	Bacillales	Bacilli	Firmicutes	Bacteria	29440	28835	Lmo66964ORF15065P	restriction_enzyme_genes
SRR2952763_Listeria_monocytogenes_0_40870_1_p.fa	Listeria monocytogenes	NA	Listeria monocytogenes	Listeria	Listeriaceae	Bacillales	Bacilli	Firmicutes	Bacteria	10064	10669	Lmo66964ORF15065P	restriction_enzyme_genes
SRR2952767_Listeria_monocytogenes_0_40870_1_p.fa	Listeria monocytogenes	NA	Listeria monocytogenes	Listeria	Listeriaceae	Bacillales	Bacilli	Firmicutes	Bacteria	30823	30218	Lmo66964ORF15065P	restriction_enzyme_genes
SRR3082378_Listeria_monocytogenes_1_40870_1_p.fa	Listeria monocytogenes	NA	Listeria monocytogenes	Listeria	Listeriaceae	Bacillales	Bacilli	Firmicutes	Bacteria	30823	30218	Lmo66964ORF15065P	restriction_enzyme_genes
SRR3082379_Listeria_monocytogenes_0_40870_1_p.fa	Listeria monocytogenes	NA	Listeria monocytogenes	Listeria	Listeriaceae	Bacillales	Bacilli	Firmicutes	Bacteria	30823	30218	Lmo66964ORF15065P	restriction_enzyme_genes
SRR3082381_Listeria_monocytogenes_0_40870_1_p.fa	Listeria monocytogenes	NA	Listeria monocytogenes	Listeria	Listeriaceae	Bacillales	Bacilli	Firmicutes	Bacteria	30823	30218	Lmo66964ORF15065P	restriction_enzyme_genes
SRR3113324_Listeria_monocytogenes_1_40870_1_p.fa	Listeria monocytogenes	NA	Listeria monocytogenes	Listeria	Listeriaceae	Bacillales	Bacilli	Firmicutes	Bacteria	10064	10669	Lmo66964ORF15065P	restriction_enzyme_genes
SRR3399702_Listeria_monocytogenes_1_40870_1_p.fa	Listeria monocytogenes	NA	Listeria monocytogenes	Listeria	Listeriaceae	Bacillales	Bacilli	Firmicutes	Bacteria	30823	30218	Lmo66964ORF15065P	restriction_enzyme_genes
SRR1393991_Listeria_monocytogenes_1_41677_1_p.fa	Listeria monocytogenes	NA	Listeria monocytogenes	Listeria	Listeriaceae	Bacillales	Bacilli	Firmicutes	Bacteria	31862	31257	Lmo66964ORF15065P	restriction_enzyme_genes
SRR1952015_Listeria_monocytogenes_1_39157_2_p.fa	Listeria monocytogenes	NA	Listeria monocytogenes	Listeria	Listeriaceae	Bacillales	Bacilli	Firmicutes	Bacteria	24888	24283	Lmo66964ORF15065P	restriction_enzyme_genes
SRR1996270_Listeria_monocytogenes_1_40612_1_p.fa	Listeria monocytogenes	NA	Listeria monocytogenes	Listeria	Listeriaceae	Bacillales	Bacilli	Firmicutes	Bacteria	10069	10674	Lmo66964ORF15065P	restriction_enzyme_genes
SRR3113322_Listeria_monocytogenes_0_40870_1_p.fa	Listeria monocytogenes	NA	Listeria monocytogenes	Listeria	Listeriaceae	Bacillales	Bacilli	Firmicutes	Bacteria	30934	30329	Lmo66964ORF15065P	restriction_enzyme_genes
SRR3145419_Listeria_monocytogenes_0_41677_1_p.fa	Listeria monocytogenes	NA	Listeria monocytogenes	Listeria	Listeriaceae	Bacillales	Bacilli	Firmicutes	Bacteria	9832	10437	Lmo66964ORF15065P	restriction_enzyme_genes
SRR4417867_Listeria_monocytogenes_1_41678_1_p.fa	Listeria monocytogenes	NA	Listeria monocytogenes	Listeria	Listeriaceae	Bacillales	Bacilli	Firmicutes	Bacteria	2353	2958	Lmo66964ORF15065P	restriction_enzyme_genes
SRR6131201_Listeria_monocytogenes_1_40814_1_p.fa	Listeria monocytogenes	NA	Listeria monocytogenes	Listeria	Listeriaceae	Bacillales	Bacilli	Firmicutes	Bacteria	10069	10674	Lmo66964ORF15065P	restriction_enzyme_genes
ERR1100909_Listeria_monocytogenes_0_40984_1_p.fa	Listeria monocytogenes	NA	Listeria monocytogenes	Listeria	Listeriaceae	Bacillales	Bacilli	Firmicutes	Bacteria	29656	29051	Lmo66964ORF15065P	restriction_enzyme_genes
ERR1100970_Listeria_monocytogenes_0_40984_1_p.fa	Listeria monocytogenes	NA	Listeria monocytogenes	Listeria	Listeriaceae	Bacillales	Bacilli	Firmicutes	Bacteria	11374	11979	Lmo66964ORF15065P	restriction_enzyme_genes
ERR1431098_Listeria_monocytogenes_1_40984_1_p.fa	Listeria monocytogenes	NA	Listeria monocytogenes	Listeria	Listeriaceae	Bacillales	Bacilli	Firmicutes	Bacteria	29656	29051	Lmo66964ORF15065P	restriction_enzyme_genes
ERR1431099_Listeria_monocytogenes_0_40984_1_p.fa	Listeria monocytogenes	NA	Listeria monocytogenes	Listeria	Listeriaceae	Bacillales	Bacilli	Firmicutes	Bacteria	11374	11979	Lmo66964ORF15065P	restriction_enzyme_genes
ERR1431115_Listeria_monocytogenes_1_40984_1_p.fa	Listeria monocytogenes	NA	Listeria monocytogenes	Listeria	Listeriaceae	Bacillales	Bacilli	Firmicutes	Bacteria	29656	29051	Lmo66964ORF15065P	restriction_enzyme_genes
ERR1599703_Listeria_monocytogenes_1_42488_1_p.fa	Listeria monocytogenes	NA	Listeria monocytogenes	Listeria	Listeriaceae	Bacillales	Bacilli	Firmicutes	Bacteria	30161	29556	Lmo66964ORF15065P	restriction_enzyme_genes
ERR1599705_Listeria_monocytogenes_0_42488_1_p.fa	Listeria monocytogenes	NA	Listeria monocytogenes	Listeria	Listeriaceae	Bacillales	Bacilli	Firmicutes	Bacteria	30161	29556	Lmo66964ORF15065P	restriction_enzyme_genes
ERR1599714_Listeria_monocytogenes_0_42488_1_p.fa	Listeria monocytogenes	NA	Listeria monocytogenes	Listeria	Listeriaceae	Bacillales	Bacilli	Firmicutes	Bacteria	30161	29556	Lmo66964ORF15065P	restriction_enzyme_genes
ERR1599734_Listeria_monocytogenes_1_42488_1_p.fa	Listeria monocytogenes	NA	Listeria monocytogenes	Listeria	Listeriaceae	Bacillales	Bacilli	Firmicutes	Bacteria	12373	12978	Lmo66964ORF15065P	restriction_enzyme_genes
ERR1599735_Listeria_monocytogenes_1_42488_1_p.fa	Listeria monocytogenes	NA	Listeria monocytogenes	Listeria	Listeriaceae	Bacillales	Bacilli	Firmicutes	Bacteria	30161	29556	Lmo66964ORF15065P	restriction_enzyme_genes
ERR1599741_Listeria_monocytogenes_1_42488_1_p.fa	Listeria monocytogenes	NA	Listeria monocytogenes	Listeria	Listeriaceae	Bacillales	Bacilli	Firmicutes	Bacteria	12373	12978	Lmo66964ORF15065P	restriction_enzyme_genes
ERR1599742_Listeria_monocytogenes_0_42488_1_p.fa	Listeria monocytogenes	NA	Listeria monocytogenes	Listeria	Listeriaceae	Bacillales	Bacilli	Firmicutes	Bacteria	12373	12978	Lmo66964ORF15065P	restriction_enzyme_genes
ERR1599743_Listeria_monocytogenes_1_42488_1_p.fa	Listeria monocytogenes	NA	Listeria monocytogenes	Listeria	Listeriaceae	Bacillales	Bacilli	Firmicutes	Bacteria	30161	29556	Lmo66964ORF15065P	restriction_enzyme_genes
ERR1599744_Listeria_monocytogenes_1_42488_1_p.fa	Listeria monocytogenes	NA	Listeria monocytogenes	Listeria	Listeriaceae	Bacillales	Bacilli	Firmicutes	Bacteria	12373	12978	Lmo66964ORF15065P	restriction_enzyme_genes
ERR1738664_Listeria_monocytogenes_1_40984_1_p.fa	Listeria monocytogenes	NA	Listeria monocytogenes	Listeria	Listeriaceae	Bacillales	Bacilli	Firmicutes	Bacteria	11374	11979	Lmo66964ORF15065P	restriction_enzyme_genes
ERR1947070_Listeria_monocytogenes_0_40400_1_p.fa	Listeria monocytogenes	NA	Listeria monocytogenes	Listeria	Listeriaceae	Bacillales	Bacilli	Firmicutes	Bacteria	10121	10726	Lmo66964ORF15065P	restriction_enzyme_genes
ERR1947073_Listeria_monocytogenes_1_40400_1_p.fa	Listeria monocytogenes	NA	Listeria monocytogenes	Listeria	Listeriaceae	Bacillales	Bacilli	Firmicutes	Bacteria	10121	10726	Lmo66964ORF15065P	restriction_enzyme_genes
ERR2519488_Listeria_monocytogenes_1_40869_1_p.fa	Listeria monocytogenes	NA	Listeria monocytogenes	Listeria	Listeriaceae	Bacillales	Bacilli	Firmicutes	Bacteria	11374	11979	Lmo66964ORF15065P	restriction_enzyme_genes
ERR2520528_Listeria_monocytogenes_1_40984_1_p.fa	Listeria monocytogenes	NA	Listeria monocytogenes	Listeria	Listeriaceae	Bacillales	Bacilli	Firmicutes	Bacteria	11374	11979	Lmo66964ORF15065P	restriction_enzyme_genes
ERR2520590_Listeria_monocytogenes_1_40984_1_p.fa	Listeria monocytogenes	NA	Listeria monocytogenes	Listeria	Listeriaceae	Bacillales	Bacilli	Firmicutes	Bacteria	11374	11979	Lmo66964ORF15065P	restriction_enzyme_genes
ERR2520624_Listeria_monocytogenes_0_40817_1_p.fa	Listeria monocytogenes	NA	Listeria monocytogenes	Listeria	Listeriaceae	Bacillales	Bacilli	Firmicutes	Bacteria	11374	11979	Lmo66964ORF15065P	restriction_enzyme_genes
ERR2520627_Listeria_monocytogenes_1_41993_1_p.fa	Listeria monocytogenes	NA	Listeria monocytogenes	Listeria	Listeriaceae	Bacillales	Bacilli	Firmicutes	Bacteria	12373	12978	Lmo66964ORF15065P	restriction_enzyme_genes
ERR2520644_Listeria_monocytogenes_0_40984_1_p.fa	Listeria monocytogenes	NA	Listeria monocytogenes	Listeria	Listeriaceae	Bacillales	Bacilli	Firmicutes	Bacteria	11374	11979	Lmo66964ORF15065P	restriction_enzyme_genes
ERR2520651_Listeria_monocytogenes_0_40984_1_p.fa	Listeria monocytogenes	NA	Listeria monocytogenes	Listeria	Listeriaceae	Bacillales	Bacilli	Firmicutes	Bacteria	29656	29051	Lmo66964ORF15065P	restriction_enzyme_genes
ERR2520652_Listeria_monocytogenes_0_40984_1_p.fa	Listeria monocytogenes	NA	Listeria monocytogenes	Listeria	Listeriaceae	Bacillales	Bacilli	Firmicutes	Bacteria	11374	11979	Lmo66964ORF15065P	restriction_enzyme_genes
ERR2520664_Listeria_monocytogenes_0_40984_1_p.fa	Listeria monocytogenes	NA	Listeria monocytogenes	Listeria	Listeriaceae	Bacillales	Bacilli	Firmicutes	Bacteria	29656	29051	Lmo66964ORF15065P	restriction_enzyme_genes
ERR2520761_Listeria_monocytogenes_0_40984_1_p.fa	Listeria monocytogenes	NA	Listeria monocytogenes	Listeria	Listeriaceae	Bacillales	Bacilli	Firmicutes	Bacteria	29656	29051	Lmo66964ORF15065P	restriction_enzyme_genes
ERR2521956_Listeria_monocytogenes_1_40984_1_p.fa	Listeria monocytogenes	NA	Listeria monocytogenes	Listeria	Listeriaceae	Bacillales	Bacilli	Firmicutes	Bacteria	29656	29051	Lmo66964ORF15065P	restriction_enzyme_genes
ERR2521960_Listeria_monocytogenes_1_40984_1_p.fa	Listeria monocytogenes	NA	Listeria monocytogenes	Listeria	Listeriaceae	Bacillales	Bacilli	Firmicutes	Bacteria	29656	29051	Lmo66964ORF15065P	restriction_enzyme_genes
ERR2521997_Listeria_monocytogenes_0_40984_1_p.fa	Listeria monocytogenes	NA	Listeria monocytogenes	Listeria	Listeriaceae	Bacillales	Bacilli	Firmicutes	Bacteria	29656	29051	Lmo66964ORF15065P	restriction_enzyme_genes
ERR2522020_Listeria_monocytogenes_1_40981_1_p.fa	Listeria monocytogenes	NA	Listeria monocytogenes	Listeria	Listeriaceae	Bacillales	Bacilli	Firmicutes	Bacteria	11371	11976	Lmo66964ORF15065P	restriction_enzyme_genes
ERR2522043_Listeria_monocytogenes_0_40984_1_p.fa	Listeria monocytogenes	NA	Listeria monocytogenes	Listeria	Listeriaceae	Bacillales	Bacilli	Firmicutes	Bacteria	29656	29051	Lmo66964ORF15065P	restriction_enzyme_genes
ERR2522064_Listeria_monocytogenes_1_40984_1_p.fa	Listeria monocytogenes	NA	Listeria monocytogenes	Listeria	Listeriaceae	Bacillales	Bacilli	Firmicutes	Bacteria	11374	11979	Lmo66964ORF15065P	restriction_enzyme_genes
ERR2522065_Listeria_monocytogenes_0_42141_1_p.fa	Listeria monocytogenes	NA	Listeria monocytogenes	Listeria	Listeriaceae	Bacillales	Bacilli	Firmicutes	Bacteria	30823	30218	Lmo66964ORF15065P	restriction_enzyme_genes
ERR2522089_Listeria_monocytogenes_1_40984_1_p.fa	Listeria monocytogenes	NA	Listeria monocytogenes	Listeria	Listeriaceae	Bacillales	Bacilli	Firmicutes	Bacteria	11374	11979	Lmo66964ORF15065P	restriction_enzyme_genes
ERR2522111_Listeria_monocytogenes_1_41069_1_p.fa	Listeria monocytogenes	NA	Listeria monocytogenes	Listeria	Listeriaceae	Bacillales	Bacilli	Firmicutes	Bacteria	30272	29667	Lmo66964ORF15065P	restriction_enzyme_genes
ERR2522125_Listeria_monocytogenes_0_40984_1_p.fa	Listeria monocytogenes	NA	Listeria monocytogenes	Listeria	Listeriaceae	Bacillales	Bacilli	Firmicutes	Bacteria	29656	29051	Lmo66964ORF15065P	restriction_enzyme_genes
ERR2522133_Listeria_monocytogenes_0_40989_1_p.fa	Listeria monocytogenes	NA	Listeria monocytogenes	Listeria	Listeriaceae	Bacillales	Bacilli	Firmicutes	Bacteria	29508	28903	Lmo66964ORF15065P	restriction_enzyme_genes
ERR2522184_Listeria_monocytogenes_0_40984_1_p.fa	Listeria monocytogenes	NA	Listeria monocytogenes	Listeria	Listeriaceae	Bacillales	Bacilli	Firmicutes	Bacteria	29656	29051	Lmo66964ORF15065P	restriction_enzyme_genes
ERR2522230_Listeria_monocytogenes_0_40984_1_p.fa	Listeria monocytogenes	NA	Listeria monocytogenes	Listeria	Listeriaceae	Bacillales	Bacilli	Firmicutes	Bacteria	29656	29051	Lmo66964ORF15065P	restriction_enzyme_genes
ERR2523668_Listeria_monocytogenes_1_42488_1_p.fa	Listeria monocytogenes	NA	Listeria monocytogenes	Listeria	Listeriaceae	Bacillales	Bacilli	Firmicutes	Bacteria	30161	29556	Lmo66964ORF15065P	restriction_enzyme_genes
ERR2523676_Listeria_monocytogenes_1_42488_1_p.fa	Listeria monocytogenes	NA	Listeria monocytogenes	Listeria	Listeriaceae	Bacillales	Bacilli	Firmicutes	Bacteria	30161	29556	Lmo66964ORF15065P	restriction_enzyme_genes
ERR2523682_Listeria_monocytogenes_0_42488_1_p.fa	Listeria monocytogenes	NA	Listeria monocytogenes	Listeria	Listeriaceae	Bacillales	Bacilli	Firmicutes	Bacteria	12373	12978	Lmo66964ORF15065P	restriction_enzyme_genes
ERR2523683_Listeria_monocytogenes_1_42488_1_p.fa	Listeria monocytogenes	NA	Listeria monocytogenes	Listeria	Listeriaceae	Bacillales	Bacilli	Firmicutes	Bacteria	30161	29556	Lmo66964ORF15065P	restriction_enzyme_genes
ERR2523690_Listeria_monocytogenes_1_42488_1_p.fa	Listeria monocytogenes	NA	Listeria monocytogenes	Listeria	Listeriaceae	Bacillales	Bacilli	Firmicutes	Bacteria	30161	29556	Lmo66964ORF15065P	restriction_enzyme_genes
ERR2523694_Listeria_monocytogenes_1_42488_1_p.fa	Listeria monocytogenes	NA	Listeria monocytogenes	Listeria	Listeriaceae	Bacillales	Bacilli	Firmicutes	Bacteria	30161	29556	Lmo66964ORF15065P	restriction_enzyme_genes
ERR2523695_Listeria_monocytogenes_1_42488_1_p.fa	Listeria monocytogenes	NA	Listeria monocytogenes	Listeria	Listeriaceae	Bacillales	Bacilli	Firmicutes	Bacteria	12373	12978	Lmo66964ORF15065P	restriction_enzyme_genes
ERR2523697_Listeria_monocytogenes_0_42488_1_p.fa	Listeria monocytogenes	NA	Listeria monocytogenes	Listeria	Listeriaceae	Bacillales	Bacilli	Firmicutes	Bacteria	12373	12978	Lmo66964ORF15065P	restriction_enzyme_genes
ERR2523701_Listeria_monocytogenes_1_42488_1_p.fa	Listeria monocytogenes	NA	Listeria monocytogenes	Listeria	Listeriaceae	Bacillales	Bacilli	Firmicutes	Bacteria	12373	12978	Lmo66964ORF15065P	restriction_enzyme_genes
ERR2523702_Listeria_monocytogenes_0_42488_1_p.fa	Listeria monocytogenes	NA	Listeria monocytogenes	Listeria	Listeriaceae	Bacillales	Bacilli	Firmicutes	Bacteria	30161	29556	Lmo66964ORF15065P	restriction_enzyme_genes
ERR2523712_Listeria_monocytogenes_0_40984_1_p.fa	Listeria monocytogenes	NA	Listeria monocytogenes	Listeria	Listeriaceae	Bacillales	Bacilli	Firmicutes	Bacteria	29656	29051	Lmo66964ORF15065P	restriction_enzyme_genes
ERR2523768_Listeria_monocytogenes_0_42488_1_p.fa	Listeria monocytogenes	NA	Listeria monocytogenes	Listeria	Listeriaceae	Bacillales	Bacilli	Firmicutes	Bacteria	12373	12978	Lmo66964ORF15065P	restriction_enzyme_genes
ERR3151345_Listeria_monocytogenes_0_40435_1_p.fa	Listeria monocytogenes	NA	Listeria monocytogenes	Listeria	Listeriaceae	Bacillales	Bacilli	Firmicutes	Bacteria	11651	12256	Lmo66964ORF15065P	restriction_enzyme_genes
ERR3151407_Listeria_monocytogenes_1_40424_1_p.fa	Listeria monocytogenes	NA	Listeria monocytogenes	Listeria	Listeriaceae	Bacillales	Bacilli	Firmicutes	Bacteria	30349	29744	Lmo66964ORF15065P	restriction_enzyme_genes
ERR3151413_Listeria_monocytogenes_0_40435_1_p.fa	Listeria monocytogenes	NA	Listeria monocytogenes	Listeria	Listeriaceae	Bacillales	Bacilli	Firmicutes	Bacteria	11651	12256	Lmo66964ORF15065P	restriction_enzyme_genes
ERR3199917_Listeria_monocytogenes_0_42002_1_p.fa	Listeria monocytogenes	NA	Listeria monocytogenes	Listeria	Listeriaceae	Bacillales	Bacilli	Firmicutes	Bacteria	12373	12978	Lmo66964ORF15065P	restriction_enzyme_genes
ERR3199920_Listeria_monocytogenes_1_40400_1_p.fa	Listeria monocytogenes	NA	Listeria monocytogenes	Listeria	Listeriaceae	Bacillales	Bacilli	Firmicutes	Bacteria	30325	29720	Lmo66964ORF15065P	restriction_enzyme_genes
ERR3412608_Listeria_monocytogenes_0_40984_1_p.fa	Listeria monocytogenes	NA	Listeria monocytogenes	Listeria	Listeriaceae	Bacillales	Bacilli	Firmicutes	Bacteria	29656	29051	Lmo66964ORF15065P	restriction_enzyme_genes
SRR1033759_Listeria_monocytogenes_1_41943_1_p.fa	Listeria monocytogenes	NA	Listeria monocytogenes	Listeria	Listeriaceae	Bacillales	Bacilli	Firmicutes	Bacteria	29750	29145	Lmo66964ORF15065P	restriction_enzyme_genes
SRR1217488_Listeria_monocytogenes_0_38470_1_p.fa	Listeria monocytogenes	NA	Listeria monocytogenes	Listeria	Listeriaceae	Bacillales	Bacilli	Firmicutes	Bacteria	5716	6321	Lmo66964ORF15065P	restriction_enzyme_genes
SRR1394059_Listeria_monocytogenes_1_40076_1_p.fa	Listeria monocytogenes	NA	Listeria monocytogenes	Listeria	Listeriaceae	Bacillales	Bacilli	Firmicutes	Bacteria	29281	28676	Lmo66964ORF15065P	restriction_enzyme_genes
SRR1481650_Listeria_monocytogenes_0_42487_1_p.fa	Listeria monocytogenes	NA	Listeria monocytogenes	Listeria	Listeriaceae	Bacillales	Bacilli	Firmicutes	Bacteria	12372	12977	Lmo66964ORF15065P	restriction_enzyme_genes
SRR1481654_Listeria_monocytogenes_0_41924_1_p.fa	Listeria monocytogenes	NA	Listeria monocytogenes	Listeria	Listeriaceae	Bacillales	Bacilli	Firmicutes	Bacteria	11895	12500	Lmo66964ORF15065P	restriction_enzyme_genes
SRR1520071_Listeria_monocytogenes_0_40494_1_p.fa	Listeria monocytogenes	NA	Listeria monocytogenes	Listeria	Listeriaceae	Bacillales	Bacilli	Firmicutes	Bacteria	30608	30003	Lmo66964ORF15065P	restriction_enzyme_genes
SRR1566192_Listeria_monocytogenes_1_42487_1_p.fa	Listeria monocytogenes	NA	Listeria monocytogenes	Listeria	Listeriaceae	Bacillales	Bacilli	Firmicutes	Bacteria	30161	29556	Lmo66964ORF15065P	restriction_enzyme_genes
SRR1566196_Listeria_monocytogenes_0_40984_1_p.fa	Listeria monocytogenes	NA	Listeria monocytogenes	Listeria	Listeriaceae	Bacillales	Bacilli	Firmicutes	Bacteria	11374	11979	Lmo66964ORF15065P	restriction_enzyme_genes
SRR1610001_Listeria_monocytogenes_0_40984_1_p.fa	Listeria monocytogenes	NA	Listeria monocytogenes	Listeria	Listeriaceae	Bacillales	Bacilli	Firmicutes	Bacteria	11374	11979	Lmo66964ORF15065P	restriction_enzyme_genes
SRR1610005_Listeria_monocytogenes_0_42151_1_p.fa	Listeria monocytogenes	NA	Listeria monocytogenes	Listeria	Listeriaceae	Bacillales	Bacilli	Firmicutes	Bacteria	30149	29544	Lmo66964ORF15065P	restriction_enzyme_genes
SRR1623042_Listeria_monocytogenes_1_40984_1_p.fa	Listeria monocytogenes	NA	Listeria monocytogenes	Listeria	Listeriaceae	Bacillales	Bacilli	Firmicutes	Bacteria	11374	11979	Lmo66964ORF15065P	restriction_enzyme_genes
SRR1709625_Listeria_monocytogenes_1_40984_1_p.fa	Listeria monocytogenes	NA	Listeria monocytogenes	Listeria	Listeriaceae	Bacillales	Bacilli	Firmicutes	Bacteria	29656	29051	Lmo66964ORF15065P	restriction_enzyme_genes
SRR1709626_Listeria_monocytogenes_1_42151_1_p.fa	Listeria monocytogenes	NA	Listeria monocytogenes	Listeria	Listeriaceae	Bacillales	Bacilli	Firmicutes	Bacteria	30149	29544	Lmo66964ORF15065P	restriction_enzyme_genes
SRR1745436_Listeria_monocytogenes_1_41703_1_p.fa	Listeria monocytogenes	NA	Listeria monocytogenes	Listeria	Listeriaceae	Bacillales	Bacilli	Firmicutes	Bacteria	12048	12653	Lmo66964ORF15065P	restriction_enzyme_genes
SRR1805374_Listeria_monocytogenes_1_40076_1_p.fa	Listeria monocytogenes	NA	Listeria monocytogenes	Listeria	Listeriaceae	Bacillales	Bacilli	Firmicutes	Bacteria	29281	28676	Lmo66964ORF15065P	restriction_enzyme_genes
SRR1814371_Listeria_monocytogenes_1_42151_1_p.fa	Listeria monocytogenes	NA	Listeria monocytogenes	Listeria	Listeriaceae	Bacillales	Bacilli	Firmicutes	Bacteria	30149	29544	Lmo66964ORF15065P	restriction_enzyme_genes
SRR1818036_Listeria_monocytogenes_0_39955_1_p.fa	Listeria monocytogenes	NA	Listeria monocytogenes	Listeria	Listeriaceae	Bacillales	Bacilli	Firmicutes	Bacteria	9842	10447	Lmo66964ORF15065P	restriction_enzyme_genes
SRR1818069_Listeria_monocytogenes_1_42151_1_p.fa	Listeria monocytogenes	NA	Listeria monocytogenes	Listeria	Listeriaceae	Bacillales	Bacilli	Firmicutes	Bacteria	30149	29544	Lmo66964ORF15065P	restriction_enzyme_genes
SRR2047262_Listeria_monocytogenes_0_42151_1_p.fa	Listeria monocytogenes	NA	Listeria monocytogenes	Listeria	Listeriaceae	Bacillales	Bacilli	Firmicutes	Bacteria	12048	12653	Lmo66964ORF15065P	restriction_enzyme_genes
SRR2062691_Listeria_monocytogenes_0_42669_1_p.fa	Listeria monocytogenes	NA	Listeria monocytogenes	Listeria	Listeriaceae	Bacillales	Bacilli	Firmicutes	Bacteria	12372	12977	Lmo66964ORF15065P	restriction_enzyme_genes
SRR2062720_Listeria_monocytogenes_1_42151_1_p.fa	Listeria monocytogenes	NA	Listeria monocytogenes	Listeria	Listeriaceae	Bacillales	Bacilli	Firmicutes	Bacteria	30149	29544	Lmo66964ORF15065P	restriction_enzyme_genes
SRR2533677_Listeria_monocytogenes_1_39449_1_p.fa	Listeria monocytogenes	NA	Listeria monocytogenes	Listeria	Listeriaceae	Bacillales	Bacilli	Firmicutes	Bacteria	9838	10443	Lmo66964ORF15065P	restriction_enzyme_genes
SRR3168980_Listeria_monocytogenes_0_40984_1_p.fa	Listeria monocytogenes	NA	Listeria monocytogenes	Listeria	Listeriaceae	Bacillales	Bacilli	Firmicutes	Bacteria	11374	11979	Lmo66964ORF15065P	restriction_enzyme_genes
SRR3173374_Listeria_monocytogenes_1_42488_1_p.fa	Listeria monocytogenes	NA	Listeria monocytogenes	Listeria	Listeriaceae	Bacillales	Bacilli	Firmicutes	Bacteria	30161	29556	Lmo66964ORF15065P	restriction_enzyme_genes
SRR3198663_Listeria_monocytogenes_0_40984_1_p.fa	Listeria monocytogenes	NA	Listeria monocytogenes	Listeria	Listeriaceae	Bacillales	Bacilli	Firmicutes	Bacteria	29657	29052	Lmo66964ORF15065P	restriction_enzyme_genes
SRR3215334_Listeria_monocytogenes_1_40984_1_p.fa	Listeria monocytogenes	NA	Listeria monocytogenes	Listeria	Listeriaceae	Bacillales	Bacilli	Firmicutes	Bacteria	29656	29051	Lmo66964ORF15065P	restriction_enzyme_genes
SRR3223775_Listeria_monocytogenes_0_39731_1_p.fa	Listeria monocytogenes	NA	Listeria monocytogenes	Listeria	Listeriaceae	Bacillales	Bacilli	Firmicutes	Bacteria	29440	28835	Lmo66964ORF15065P	restriction_enzyme_genes
SRR3708053_Listeria_monocytogenes_0_41940_1_p.fa	Listeria monocytogenes	NA	Listeria monocytogenes	Listeria	Listeriaceae	Bacillales	Bacilli	Firmicutes	Bacteria	29596	28991	Lmo66964ORF15065P	restriction_enzyme_genes
SRR3745101_Listeria_monocytogenes_1_40984_1_p.fa	Listeria monocytogenes	NA	Listeria monocytogenes	Listeria	Listeriaceae	Bacillales	Bacilli	Firmicutes	Bacteria	29656	29051	Lmo66964ORF15065P	restriction_enzyme_genes
SRR4052141_Listeria_monocytogenes_0_42002_1_p.fa	Listeria monocytogenes	NA	Listeria monocytogenes	Listeria	Listeriaceae	Bacillales	Bacilli	Firmicutes	Bacteria	29675	29070	Lmo66964ORF15065P	restriction_enzyme_genes
SRR4450279_Listeria_monocytogenes_1_40984_1_p.fa	Listeria monocytogenes	NA	Listeria monocytogenes	Listeria	Listeriaceae	Bacillales	Bacilli	Firmicutes	Bacteria	29656	29051	Lmo66964ORF15065P	restriction_enzyme_genes
SRR5010512_Listeria_monocytogenes_1_41390_1_p.fa	Listeria monocytogenes	NA	Listeria monocytogenes	Listeria	Listeriaceae	Bacillales	Bacilli	Firmicutes	Bacteria	31120	30515	Lmo66964ORF15065P	restriction_enzyme_genes
SRR5344717_Listeria_monocytogenes_0_42002_1_p.fa	Listeria monocytogenes	NA	Listeria monocytogenes	Listeria	Listeriaceae	Bacillales	Bacilli	Firmicutes	Bacteria	12373	12978	Lmo66964ORF15065P	restriction_enzyme_genes
SRR5438140_Listeria_monocytogenes_0_40985_1_p.fa	Listeria monocytogenes	NA	Listeria monocytogenes	Listeria	Listeriaceae	Bacillales	Bacilli	Firmicutes	Bacteria	11374	11979	Lmo66964ORF15065P	restriction_enzyme_genes
SRR5764933_Listeria_monocytogenes_1_40984_1_p.fa	Listeria monocytogenes	NA	Listeria monocytogenes	Listeria	Listeriaceae	Bacillales	Bacilli	Firmicutes	Bacteria	11374	11979	Lmo66964ORF15065P	restriction_enzyme_genes
SRR5815073_Listeria_monocytogenes_0_42711_1_p.fa	Listeria monocytogenes	NA	Listeria monocytogenes	Listeria	Listeriaceae	Bacillales	Bacilli	Firmicutes	Bacteria	12048	12653	Lmo66964ORF15065P	restriction_enzyme_genes
SRR6026366_Listeria_monocytogenes_1_39449_1_p.fa	Listeria monocytogenes	NA	Listeria monocytogenes	Listeria	Listeriaceae	Bacillales	Bacilli	Firmicutes	Bacteria	29658	29053	Lmo66964ORF15065P	restriction_enzyme_genes
SRR6283431_Listeria_monocytogenes_0_42097_1_p.fa	Listeria monocytogenes	NA	Listeria monocytogenes	Listeria	Listeriaceae	Bacillales	Bacilli	Firmicutes	Bacteria	30904	30299	Lmo66964ORF15065P	restriction_enzyme_genes
SRR6321793_Listeria_monocytogenes_1_39449_1_p.fa	Listeria monocytogenes	NA	Listeria monocytogenes	Listeria	Listeriaceae	Bacillales	Bacilli	Firmicutes	Bacteria	9838	10443	Lmo66964ORF15065P	restriction_enzyme_genes
SRR6348616_Listeria_monocytogenes_0_40984_1_p.fa	Listeria monocytogenes	NA	Listeria monocytogenes	Listeria	Listeriaceae	Bacillales	Bacilli	Firmicutes	Bacteria	29656	29051	Lmo66964ORF15065P	restriction_enzyme_genes
SRR6369144_Listeria_monocytogenes_1_40400_1_p.fa	Listeria monocytogenes	NA	Listeria monocytogenes	Listeria	Listeriaceae	Bacillales	Bacilli	Firmicutes	Bacteria	10121	10726	Lmo66964ORF15065P	restriction_enzyme_genes
SRR6449605_Listeria_monocytogenes_0_40400_1_p.fa	Listeria monocytogenes	NA	Listeria monocytogenes	Listeria	Listeriaceae	Bacillales	Bacilli	Firmicutes	Bacteria	10121	10726	Lmo66964ORF15065P	restriction_enzyme_genes
SRR6786473_Listeria_monocytogenes_1_40400_1_p.fa	Listeria monocytogenes	NA	Listeria monocytogenes	Listeria	Listeriaceae	Bacillales	Bacilli	Firmicutes	Bacteria	30325	29720	Lmo66964ORF15065P	restriction_enzyme_genes
SRR6786476_Listeria_monocytogenes_0_40400_1_p.fa	Listeria monocytogenes	NA	Listeria monocytogenes	Listeria	Listeriaceae	Bacillales	Bacilli	Firmicutes	Bacteria	10121	10726	Lmo66964ORF15065P	restriction_enzyme_genes
SRR6786478_Listeria_monocytogenes_1_40400_1_p.fa	Listeria monocytogenes	NA	Listeria monocytogenes	Listeria	Listeriaceae	Bacillales	Bacilli	Firmicutes	Bacteria	30325	29720	Lmo66964ORF15065P	restriction_enzyme_genes
SRR6786589_Listeria_monocytogenes_1_40400_1_p.fa	Listeria monocytogenes	NA	Listeria monocytogenes	Listeria	Listeriaceae	Bacillales	Bacilli	Firmicutes	Bacteria	30325	29720	Lmo66964ORF15065P	restriction_enzyme_genes
SRR6786591_Listeria_monocytogenes_0_40400_1_p.fa	Listeria monocytogenes	NA	Listeria monocytogenes	Listeria	Listeriaceae	Bacillales	Bacilli	Firmicutes	Bacteria	10121	10726	Lmo66964ORF15065P	restriction_enzyme_genes
SRR6787036_Listeria_monocytogenes_0_40400_1_p.fa	Listeria monocytogenes	NA	Listeria monocytogenes	Listeria	Listeriaceae	Bacillales	Bacilli	Firmicutes	Bacteria	10121	10726	Lmo66964ORF15065P	restriction_enzyme_genes
SRR6787037_Listeria_monocytogenes_1_40400_1_p.fa	Listeria monocytogenes	NA	Listeria monocytogenes	Listeria	Listeriaceae	Bacillales	Bacilli	Firmicutes	Bacteria	10121	10726	Lmo66964ORF15065P	restriction_enzyme_genes
SRR6787045_Listeria_monocytogenes_1_40400_1_p.fa	Listeria monocytogenes	NA	Listeria monocytogenes	Listeria	Listeriaceae	Bacillales	Bacilli	Firmicutes	Bacteria	30325	29720	Lmo66964ORF15065P	restriction_enzyme_genes
SRR6798563_Listeria_monocytogenes_0_40020_1_p.fa	Listeria monocytogenes	NA	Listeria monocytogenes	Listeria	Listeriaceae	Bacillales	Bacilli	Firmicutes	Bacteria	10529	11134	Lmo66964ORF15065P	restriction_enzyme_genes
SRR6880693_Listeria_monocytogenes_0_42488_1_p.fa	Listeria monocytogenes	NA	Listeria monocytogenes	Listeria	Listeriaceae	Bacillales	Bacilli	Firmicutes	Bacteria	30161	29556	Lmo66964ORF15065P	restriction_enzyme_genes
SRR6958623_Listeria_monocytogenes_1_42669_1_p.fa	Listeria monocytogenes	NA	Listeria monocytogenes	Listeria	Listeriaceae	Bacillales	Bacilli	Firmicutes	Bacteria	12372	12977	Lmo66964ORF15065P	restriction_enzyme_genes
SRR7172580_Listeria_monocytogenes_1_40020_1_p.fa	Listeria monocytogenes	NA	Listeria monocytogenes	Listeria	Listeriaceae	Bacillales	Bacilli	Firmicutes	Bacteria	10529	11134	Lmo66964ORF15065P	restriction_enzyme_genes
SRR7415650_Listeria_monocytogenes_1_39955_1_p.fa	Listeria monocytogenes	NA	Listeria monocytogenes	Listeria	Listeriaceae	Bacillales	Bacilli	Firmicutes	Bacteria	9842	10447	Lmo66964ORF15065P	restriction_enzyme_genes
SRR7429549_Listeria_monocytogenes_1_42488_1_p.fa	Listeria monocytogenes	NA	Listeria monocytogenes	Listeria	Listeriaceae	Bacillales	Bacilli	Firmicutes	Bacteria	30161	29556	Lmo66964ORF15065P	restriction_enzyme_genes
SRR7429554_Listeria_monocytogenes_0_42488_1_p.fa	Listeria monocytogenes	NA	Listeria monocytogenes	Listeria	Listeriaceae	Bacillales	Bacilli	Firmicutes	Bacteria	12373	12978	Lmo66964ORF15065P	restriction_enzyme_genes
SRR7440579_Listeria_monocytogenes_1_41391_1_p.fa	Listeria monocytogenes	NA	Listeria monocytogenes	Listeria	Listeriaceae	Bacillales	Bacilli	Firmicutes	Bacteria	11896	12501	Lmo66964ORF15065P	restriction_enzyme_genes
SRR7440967_Listeria_monocytogenes_1_41391_1_p.fa	Listeria monocytogenes	NA	Listeria monocytogenes	Listeria	Listeriaceae	Bacillales	Bacilli	Firmicutes	Bacteria	29541	28936	Lmo66964ORF15065P	restriction_enzyme_genes
SRR7441032_Listeria_monocytogenes_1_40984_1_p.fa	Listeria monocytogenes	NA	Listeria monocytogenes	Listeria	Listeriaceae	Bacillales	Bacilli	Firmicutes	Bacteria	29656	29051	Lmo66964ORF15065P	restriction_enzyme_genes
SRR7761260_Listeria_monocytogenes_1_40021_1_p.fa	Listeria monocytogenes	NA	Listeria monocytogenes	Listeria	Listeriaceae	Bacillales	Bacilli	Firmicutes	Bacteria	11374	11979	Lmo66964ORF15065P	restriction_enzyme_genes
SRR7842432_Listeria_monocytogenes_0_40020_1_p.fa	Listeria monocytogenes	NA	Listeria monocytogenes	Listeria	Listeriaceae	Bacillales	Bacilli	Firmicutes	Bacteria	29537	28932	Lmo66964ORF15065P	restriction_enzyme_genes
SRR7866663_Listeria_monocytogenes_0_40400_1_p.fa	Listeria monocytogenes	NA	Listeria monocytogenes	Listeria	Listeriaceae	Bacillales	Bacilli	Firmicutes	Bacteria	30325	29720	Lmo66964ORF15065P	restriction_enzyme_genes
SRR8184519_Listeria_monocytogenes_1_40984_1_p.fa	Listeria monocytogenes	NA	Listeria monocytogenes	Listeria	Listeriaceae	Bacillales	Bacilli	Firmicutes	Bacteria	11374	11979	Lmo66964ORF15065P	restriction_enzyme_genes
SRR8223961_Listeria_monocytogenes_1_40984_1_p.fa	Listeria monocytogenes	NA	Listeria monocytogenes	Listeria	Listeriaceae	Bacillales	Bacilli	Firmicutes	Bacteria	29656	29051	Lmo66964ORF15065P	restriction_enzyme_genes
SRR8479427_Listeria_monocytogenes_1_40400_1_p.fa	Listeria monocytogenes	NA	Listeria monocytogenes	Listeria	Listeriaceae	Bacillales	Bacilli	Firmicutes	Bacteria	10121	10726	Lmo66964ORF15065P	restriction_enzyme_genes
SRR8479428_Listeria_monocytogenes_1_40400_1_p.fa	Listeria monocytogenes	NA	Listeria monocytogenes	Listeria	Listeriaceae	Bacillales	Bacilli	Firmicutes	Bacteria	10121	10726	Lmo66964ORF15065P	restriction_enzyme_genes
SRR8750832_Listeria_monocytogenes_0_39448_1_p.fa	Listeria monocytogenes	NA	Listeria monocytogenes	Listeria	Listeriaceae	Bacillales	Bacilli	Firmicutes	Bacteria	9838	10443	Lmo66964ORF15065P	restriction_enzyme_genes
SRR8786847_Listeria_monocytogenes_0_42488_1_p.fa	Listeria monocytogenes	NA	Listeria monocytogenes	Listeria	Listeriaceae	Bacillales	Bacilli	Firmicutes	Bacteria	30161	29556	Lmo66964ORF15065P	restriction_enzyme_genes
SRR8792751_Listeria_monocytogenes_0_39448_1_p.fa	Listeria monocytogenes	NA	Listeria monocytogenes	Listeria	Listeriaceae	Bacillales	Bacilli	Firmicutes	Bacteria	29656	29051	Lmo66964ORF15065P	restriction_enzyme_genes
SRR9160375_Listeria_monocytogenes_1_39955_1_p.fa	Listeria monocytogenes	NA	Listeria monocytogenes	Listeria	Listeriaceae	Bacillales	Bacilli	Firmicutes	Bacteria	9842	10447	Lmo66964ORF15065P	restriction_enzyme_genes
SRR9620966_Listeria_monocytogenes_0_42488_1_p.fa	Listeria monocytogenes	NA	Listeria monocytogenes	Listeria	Listeriaceae	Bacillales	Bacilli	Firmicutes	Bacteria	12373	12978	Lmo66964ORF15065P	restriction_enzyme_genes
SRR9672083_Listeria_monocytogenes_1_42008_1_p.fa	Listeria monocytogenes	NA	Listeria monocytogenes	Listeria	Listeriaceae	Bacillales	Bacilli	Firmicutes	Bacteria	12373	12978	Lmo66964ORF15065P	restriction_enzyme_genes
SRR8479429_Listeria_monocytogenes_1_40400_1_p.fa	Listeria monocytogenes	NA	Listeria monocytogenes	Listeria	Listeriaceae	Bacillales	Bacilli	Firmicutes	Bacteria	10121	10726	Lmo66964ORF15065P	restriction_enzyme_genes
ERR1599745_Listeria_monocytogenes_1_41219_2_p.fa	Listeria monocytogenes	NA	Listeria monocytogenes	Listeria	Listeriaceae	Bacillales	Bacilli	Firmicutes	Bacteria	30215	29610	Lmo66964ORF15065P	restriction_enzyme_genes
ERR1738744_Listeria_monocytogenes_1_42151_2_p.fa	Listeria monocytogenes	NA	Listeria monocytogenes	Listeria	Listeriaceae	Bacillales	Bacilli	Firmicutes	Bacteria	30149	29544	Lmo66964ORF15065P	restriction_enzyme_genes
ERR1738751_Listeria_monocytogenes_0_41575_1_p.fa	Listeria monocytogenes	NA	Listeria monocytogenes	Listeria	Listeriaceae	Bacillales	Bacilli	Firmicutes	Bacteria	12374	12979	Lmo66964ORF15065P	restriction_enzyme_genes
ERR2520520_Listeria_monocytogenes_1_40984_1_p.fa	Listeria monocytogenes	NA	Listeria monocytogenes	Listeria	Listeriaceae	Bacillales	Bacilli	Firmicutes	Bacteria	11374	11979	Lmo66964ORF15065P	restriction_enzyme_genes
ERR2521973_Listeria_monocytogenes_0_40984_2_p.fa	Listeria monocytogenes	NA	Listeria monocytogenes	Listeria	Listeriaceae	Bacillales	Bacilli	Firmicutes	Bacteria	29656	29051	Lmo66964ORF15065P	restriction_enzyme_genes
SRR1481677_Listeria_monocytogenes_0_40869_1_p.fa	Listeria monocytogenes	NA	Listeria monocytogenes	Listeria	Listeriaceae	Bacillales	Bacilli	Firmicutes	Bacteria	11374	11979	Lmo66964ORF15065P	restriction_enzyme_genes
SRR1562158_Listeria_monocytogenes_0_38569_1_p.fa	Listeria monocytogenes	NA	Listeria monocytogenes	Listeria	Listeriaceae	Bacillales	Bacilli	Firmicutes	Bacteria	5716	6321	Lmo66964ORF15065P	restriction_enzyme_genes
SRR1566198_Listeria_monocytogenes_1_40984_2_p.fa	Listeria monocytogenes	NA	Listeria monocytogenes	Listeria	Listeriaceae	Bacillales	Bacilli	Firmicutes	Bacteria	11374	11979	Lmo66964ORF15065P	restriction_enzyme_genes
SRR1609993_Listeria_monocytogenes_1_40984_2_p.fa	Listeria monocytogenes	NA	Listeria monocytogenes	Listeria	Listeriaceae	Bacillales	Bacilli	Firmicutes	Bacteria	29656	29051	Lmo66964ORF15065P	restriction_enzyme_genes
SRR1610002_Listeria_monocytogenes_1_40984_2_p.fa	Listeria monocytogenes	NA	Listeria monocytogenes	Listeria	Listeriaceae	Bacillales	Bacilli	Firmicutes	Bacteria	29656	29051	Lmo66964ORF15065P	restriction_enzyme_genes
SRR2051103_Listeria_monocytogenes_0_42151_2_p.fa	Listeria monocytogenes	NA	Listeria monocytogenes	Listeria	Listeriaceae	Bacillales	Bacilli	Firmicutes	Bacteria	30149	29544	Lmo66964ORF15065P	restriction_enzyme_genes
SRR3590575_Listeria_monocytogenes_0_43016_1_p.fa	Listeria monocytogenes	NA	Listeria monocytogenes	Listeria	Listeriaceae	Bacillales	Bacilli	Firmicutes	Bacteria	30701	30096	Lmo66964ORF15065P	restriction_enzyme_genes
SRR4052183_Listeria_monocytogenes_0_40984_2_p.fa	Listeria monocytogenes	NA	Listeria monocytogenes	Listeria	Listeriaceae	Bacillales	Bacilli	Firmicutes	Bacteria	29656	29051	Lmo66964ORF15065P	restriction_enzyme_genes
SRR5663587_Listeria_monocytogenes_0_42151_2_p.fa	Listeria monocytogenes	NA	Listeria monocytogenes	Listeria	Listeriaceae	Bacillales	Bacilli	Firmicutes	Bacteria	12048	12653	Lmo66964ORF15065P	restriction_enzyme_genes
SRR6958625_Listeria_monocytogenes_0_42151_2_p.fa	Listeria monocytogenes	NA	Listeria monocytogenes	Listeria	Listeriaceae	Bacillales	Bacilli	Firmicutes	Bacteria	12048	12653	Lmo66964ORF15065P	restriction_enzyme_genes
SRR7167595_Listeria_monocytogenes_0_42364_2_p.fa	Listeria monocytogenes	NA	Listeria monocytogenes	Listeria	Listeriaceae	Bacillales	Bacilli	Firmicutes	Bacteria	12834	13439	Lmo66964ORF15065P	restriction_enzyme_genes
SRR7799236_Listeria_monocytogenes_0_42151_2_p.fa	Listeria monocytogenes	NA	Listeria monocytogenes	Listeria	Listeriaceae	Bacillales	Bacilli	Firmicutes	Bacteria	30149	29544	Lmo66964ORF15065P	restriction_enzyme_genes
SRR7842266_Listeria_monocytogenes_0_41729_2_p.fa	Listeria monocytogenes	NA	Listeria monocytogenes	Listeria	Listeriaceae	Bacillales	Bacilli	Firmicutes	Bacteria	29537	28932	Lmo66964ORF15065P	restriction_enzyme_genes
SRR8223981_Listeria_monocytogenes_1_40984_1_p.fa	Listeria monocytogenes	NA	Listeria monocytogenes	Listeria	Listeriaceae	Bacillales	Bacilli	Firmicutes	Bacteria	29656	29051	Lmo66964ORF15065P	restriction_enzyme_genes
SRR8796954_Listeria_monocytogenes_1_42151_2_p.fa	Listeria monocytogenes	NA	Listeria monocytogenes	Listeria	Listeriaceae	Bacillales	Bacilli	Firmicutes	Bacteria	12048	12653	Lmo66964ORF15065P	restriction_enzyme_genes
SRR9845546_Listeria_monocytogenes_0_39279_2_p.fa	Listeria monocytogenes	NA	Listeria monocytogenes	Listeria	Listeriaceae	Bacillales	Bacilli	Firmicutes	Bacteria	11407	12012	Lmo66964ORF15065P	restriction_enzyme_genes
ERR1102217_Listeria_monocytogenes_0_40984_1_p.fa	Listeria monocytogenes	NA	Listeria monocytogenes	Listeria	Listeriaceae	Bacillales	Bacilli	Firmicutes	Bacteria	29656	29051	Lmo66964ORF15065P	restriction_enzyme_genes
ERR1599752_Listeria_monocytogenes_0_39567_1_p.fa	Listeria monocytogenes	NA	Listeria monocytogenes	Listeria	Listeriaceae	Bacillales	Bacilli	Firmicutes	Bacteria	28916	28311	Lmo66964ORF15065P	restriction_enzyme_genes
ERR1599795_Listeria_monocytogenes_0_39567_1_p.fa	Listeria monocytogenes	NA	Listeria monocytogenes	Listeria	Listeriaceae	Bacillales	Bacilli	Firmicutes	Bacteria	10702	11307	Lmo66964ORF15065P	restriction_enzyme_genes
ERR1599883_Listeria_monocytogenes_0_39567_1_p.fa	Listeria monocytogenes	NA	Listeria monocytogenes	Listeria	Listeriaceae	Bacillales	Bacilli	Firmicutes	Bacteria	10702	11307	Lmo66964ORF15065P	restriction_enzyme_genes
ERR1599885_Listeria_monocytogenes_0_39567_1_p.fa	Listeria monocytogenes	NA	Listeria monocytogenes	Listeria	Listeriaceae	Bacillales	Bacilli	Firmicutes	Bacteria	10702	11307	Lmo66964ORF15065P	restriction_enzyme_genes
ERR1599886_Listeria_monocytogenes_1_39567_1_p.fa	Listeria monocytogenes	NA	Listeria monocytogenes	Listeria	Listeriaceae	Bacillales	Bacilli	Firmicutes	Bacteria	28916	28311	Lmo66964ORF15065P	restriction_enzyme_genes
ERR1599887_Listeria_monocytogenes_1_39567_1_p.fa	Listeria monocytogenes	NA	Listeria monocytogenes	Listeria	Listeriaceae	Bacillales	Bacilli	Firmicutes	Bacteria	28916	28311	Lmo66964ORF15065P	restriction_enzyme_genes
ERR1599888_Listeria_monocytogenes_0_39567_1_p.fa	Listeria monocytogenes	NA	Listeria monocytogenes	Listeria	Listeriaceae	Bacillales	Bacilli	Firmicutes	Bacteria	10702	11307	Lmo66964ORF15065P	restriction_enzyme_genes
ERR2523700_Listeria_monocytogenes_0_39567_1_p.fa	Listeria monocytogenes	NA	Listeria monocytogenes	Listeria	Listeriaceae	Bacillales	Bacilli	Firmicutes	Bacteria	28916	28311	Lmo66964ORF15065P	restriction_enzyme_genes
ERR2523749_Listeria_monocytogenes_1_39567_1_p.fa	Listeria monocytogenes	NA	Listeria monocytogenes	Listeria	Listeriaceae	Bacillales	Bacilli	Firmicutes	Bacteria	28916	28311	Lmo66964ORF15065P	restriction_enzyme_genes
ERR2523764_Listeria_monocytogenes_0_39567_1_p.fa	Listeria monocytogenes	NA	Listeria monocytogenes	Listeria	Listeriaceae	Bacillales	Bacilli	Firmicutes	Bacteria	10702	11307	Lmo66964ORF15065P	restriction_enzyme_genes
ERR2523769_Listeria_monocytogenes_1_39567_1_p.fa	Listeria monocytogenes	NA	Listeria monocytogenes	Listeria	Listeriaceae	Bacillales	Bacilli	Firmicutes	Bacteria	28916	28311	Lmo66964ORF15065P	restriction_enzyme_genes
ERR2523785_Listeria_monocytogenes_1_39567_1_p.fa	Listeria monocytogenes	NA	Listeria monocytogenes	Listeria	Listeriaceae	Bacillales	Bacilli	Firmicutes	Bacteria	28916	28311	Lmo66964ORF15065P	restriction_enzyme_genes
ERR1947129_Listeria_monocytogenes_0_42112_1_p.fa	Listeria monocytogenes	NA	Listeria monocytogenes	Listeria	Listeriaceae	Bacillales	Bacilli	Firmicutes	Bacteria	12503	13107	Lmo66964ORF15065P	restriction_enzyme_genes
ERR2521946_Listeria_monocytogenes_0_42103_1_p.fa	Listeria monocytogenes	NA	Listeria monocytogenes	Listeria	Listeriaceae	Bacillales	Bacilli	Firmicutes	Bacteria	29646	29042	Lmo66964ORF15065P	restriction_enzyme_genes
ERR2521959_Listeria_monocytogenes_0_42273_1_p.fa	Listeria monocytogenes	NA	Listeria monocytogenes	Listeria	Listeriaceae	Bacillales	Bacilli	Firmicutes	Bacteria	29816	29212	Lmo66964ORF15065P	restriction_enzyme_genes
ERR2521974_Listeria_monocytogenes_1_42016_1_p.fa	Listeria monocytogenes	NA	Listeria monocytogenes	Listeria	Listeriaceae	Bacillales	Bacilli	Firmicutes	Bacteria	12407	13011	Lmo66964ORF15065P	restriction_enzyme_genes
ERR2522027_Listeria_monocytogenes_1_42112_1_p.fa	Listeria monocytogenes	NA	Listeria monocytogenes	Listeria	Listeriaceae	Bacillales	Bacilli	Firmicutes	Bacteria	12503	13107	Lmo66964ORF15065P	restriction_enzyme_genes
SRR10023491_Listeria_monocytogenes_0_41984_1_p.fa	Listeria monocytogenes	NA	Listeria monocytogenes	Listeria	Listeriaceae	Bacillales	Bacilli	Firmicutes	Bacteria	29652	29048	Lmo66964ORF15065P	restriction_enzyme_genes
SRR2414913_Listeria_monocytogenes_0_42016_1_p.fa	Listeria monocytogenes	NA	Listeria monocytogenes	Listeria	Listeriaceae	Bacillales	Bacilli	Firmicutes	Bacteria	12407	13011	Lmo66964ORF15065P	restriction_enzyme_genes
SRR4052207_Listeria_monocytogenes_1_42112_1_p.fa	Listeria monocytogenes	NA	Listeria monocytogenes	Listeria	Listeriaceae	Bacillales	Bacilli	Firmicutes	Bacteria	12503	13107	Lmo66964ORF15065P	restriction_enzyme_genes
SRR4875392_Listeria_monocytogenes_0_40808_1_p.fa	Listeria monocytogenes	NA	Listeria monocytogenes	Listeria	Listeriaceae	Bacillales	Bacilli	Firmicutes	Bacteria	28557	27953	Lmo66964ORF15065P	restriction_enzyme_genes
SRR6798537_Listeria_monocytogenes_0_42016_1_p.fa	Listeria monocytogenes	NA	Listeria monocytogenes	Listeria	Listeriaceae	Bacillales	Bacilli	Firmicutes	Bacteria	12407	13011	Lmo66964ORF15065P	restriction_enzyme_genes
SRR6798540_Listeria_monocytogenes_0_42112_1_p.fa	Listeria monocytogenes	NA	Listeria monocytogenes	Listeria	Listeriaceae	Bacillales	Bacilli	Firmicutes	Bacteria	12503	13107	Lmo66964ORF15065P	restriction_enzyme_genes
SRR6808576_Listeria_monocytogenes_0_42112_1_p.fa	Listeria monocytogenes	NA	Listeria monocytogenes	Listeria	Listeriaceae	Bacillales	Bacilli	Firmicutes	Bacteria	12503	13107	Lmo66964ORF15065P	restriction_enzyme_genes
SRR7429749_Listeria_monocytogenes_0_42112_1_p.fa	Listeria monocytogenes	NA	Listeria monocytogenes	Listeria	Listeriaceae	Bacillales	Bacilli	Firmicutes	Bacteria	29655	29051	Lmo66964ORF15065P	restriction_enzyme_genes
SRR7440530_Listeria_monocytogenes_0_42016_1_p.fa	Listeria monocytogenes	NA	Listeria monocytogenes	Listeria	Listeriaceae	Bacillales	Bacilli	Firmicutes	Bacteria	12407	13011	Lmo66964ORF15065P	restriction_enzyme_genes
SRR4052270_Listeria_monocytogenes_0_42112_1_p.fa	Listeria monocytogenes	NA	Listeria monocytogenes	Listeria	Listeriaceae	Bacillales	Bacilli	Firmicutes	Bacteria	12503	13107	Lmo66964ORF15065P	restriction_enzyme_genes
SRR4052581_Listeria_monocytogenes_0_37819_1_p.fa	Listeria monocytogenes	NA	Listeria monocytogenes	Listeria	Listeriaceae	Bacillales	Bacilli	Firmicutes	Bacteria	32370	31765	Lmo66964ORF15065P	restriction_enzyme_genes
ERR1102263_Listeria_monocytogenes_1_38294_1_p.fa	Listeria monocytogenes	NA	Listeria monocytogenes	Listeria	Listeriaceae	Bacillales	Bacilli	Firmicutes	Bacteria	32668	32063	Lmo66964ORF9345P	restriction_enzyme_genes
ERR1432971_Listeria_monocytogenes_1_38040_1_p.fa	Listeria monocytogenes	NA	Listeria monocytogenes	Listeria	Listeriaceae	Bacillales	Bacilli	Firmicutes	Bacteria	32452	31847	Lmo66964ORF9345P	restriction_enzyme_genes
ERR1599709_Listeria_monocytogenes_0_38095_1_p.fa	Listeria monocytogenes	NA	Listeria monocytogenes	Listeria	Listeriaceae	Bacillales	Bacilli	Firmicutes	Bacteria	5643	6248	Lmo66964ORF9345P	restriction_enzyme_genes
ERR3199913_Listeria_monocytogenes_0_38095_1_p.fa	Listeria monocytogenes	NA	Listeria monocytogenes	Listeria	Listeriaceae	Bacillales	Bacilli	Firmicutes	Bacteria	32508	31903	Lmo66964ORF9345P	restriction_enzyme_genes
SRR1016588_Listeria_monocytogenes_0_37759_1_p.fa	Listeria monocytogenes	NA	Listeria monocytogenes	Listeria	Listeriaceae	Bacillales	Bacilli	Firmicutes	Bacteria	5606	6211	Lmo66964ORF9345P	restriction_enzyme_genes
SRR2078735_Listeria_monocytogenes_1_37618_1_p.fa	Listeria monocytogenes	NA	Listeria monocytogenes	Listeria	Listeriaceae	Bacillales	Bacilli	Firmicutes	Bacteria	32102	31497	Lmo66964ORF9345P	restriction_enzyme_genes
SRR3113961_Listeria_monocytogenes_1_37619_1_p.fa	Listeria monocytogenes	NA	Listeria monocytogenes	Listeria	Listeriaceae	Bacillales	Bacilli	Firmicutes	Bacteria	5615	6220	Lmo66964ORF9345P	restriction_enzyme_genes
SRR3147937_Listeria_monocytogenes_0_37669_1_p.fa	Listeria monocytogenes	NA	Listeria monocytogenes	Listeria	Listeriaceae	Bacillales	Bacilli	Firmicutes	Bacteria	32081	31476	Lmo66964ORF9345P	restriction_enzyme_genes
SRR3345859_Listeria_monocytogenes_0_38094_1_p.fa	Listeria monocytogenes	NA	Listeria monocytogenes	Listeria	Listeriaceae	Bacillales	Bacilli	Firmicutes	Bacteria	32469	31864	Lmo66964ORF9345P	restriction_enzyme_genes
SRR3360156_Listeria_monocytogenes_0_37665_1_p.fa	Listeria monocytogenes	NA	Listeria monocytogenes	Listeria	Listeriaceae	Bacillales	Bacilli	Firmicutes	Bacteria	32077	31472	Lmo66964ORF9345P	restriction_enzyme_genes
SRR3395008_Listeria_monocytogenes_1_40230_1_p.fa	Listeria monocytogenes	NA	Listeria monocytogenes	Listeria	Listeriaceae	Bacillales	Bacilli	Firmicutes	Bacteria	33505	32900	Lmo66964ORF9345P	restriction_enzyme_genes
SRR4252537_Listeria_monocytogenes_1_38274_1_p.fa	Listeria monocytogenes	NA	Listeria monocytogenes	Listeria	Listeriaceae	Bacillales	Bacilli	Firmicutes	Bacteria	5644	6249	Lmo66964ORF9345P	restriction_enzyme_genes
SRR4294718_Listeria_monocytogenes_1_38564_1_p.fa	Listeria monocytogenes	NA	Listeria monocytogenes	Listeria	Listeriaceae	Bacillales	Bacilli	Firmicutes	Bacteria	33132	32527	Lmo66964ORF9345P	restriction_enzyme_genes
SRR5085012_Listeria_monocytogenes_1_38149_1_p.fa	Listeria monocytogenes	NA	Listeria monocytogenes	Listeria	Listeriaceae	Bacillales	Bacilli	Firmicutes	Bacteria	32523	31918	Lmo66964ORF9345P	restriction_enzyme_genes
SRR5085090_Listeria_monocytogenes_1_38149_1_p.fa	Listeria monocytogenes	NA	Listeria monocytogenes	Listeria	Listeriaceae	Bacillales	Bacilli	Firmicutes	Bacteria	5644	6249	Lmo66964ORF9345P	restriction_enzyme_genes
SRR5429585_Listeria_monocytogenes_1_36218_1_p.fa	Listeria monocytogenes	NA	Listeria monocytogenes	Listeria	Listeriaceae	Bacillales	Bacilli	Firmicutes	Bacteria	6557	7162	Lmo66964ORF9345P	restriction_enzyme_genes
SRR6347437_Listeria_monocytogenes_serotype_4b_str._NCTC_11994_1_38294_1_p.fa	Listeria monocytogenes serotype 4b str. NCTC 11994	NA	Listeria monocytogenes	Listeria	Listeriaceae	Bacillales	Bacilli	Firmicutes	Bacteria	32706	32101	Lmo66964ORF9345P	restriction_enzyme_genes
SRR7752807_Listeria_monocytogenes_1_40473_1_p.fa	Listeria monocytogenes	NA	Listeria monocytogenes	Listeria	Listeriaceae	Bacillales	Bacilli	Firmicutes	Bacteria	30677	30072	Lmo66964ORF9345P	restriction_enzyme_genes
SRR8121367_Listeria_monocytogenes_1_37849_1_p.fa	Listeria monocytogenes	NA	Listeria monocytogenes	Listeria	Listeriaceae	Bacillales	Bacilli	Firmicutes	Bacteria	30835	30230	Lmo66964ORF9345P	restriction_enzyme_genes
SRR8223860_Listeria_monocytogenes_1_38095_1_p.fa	Listeria monocytogenes	NA	Listeria monocytogenes	Listeria	Listeriaceae	Bacillales	Bacilli	Firmicutes	Bacteria	5643	6248	Lmo66964ORF9345P	restriction_enzyme_genes
SRR8224036_Listeria_monocytogenes_1_37522_1_p.fa	Listeria monocytogenes	NA	Listeria monocytogenes	Listeria	Listeriaceae	Bacillales	Bacilli	Firmicutes	Bacteria	5643	6248	Lmo66964ORF9345P	restriction_enzyme_genes
SRR8423919_Listeria_monocytogenes_0_38112_1_p.fa	Listeria monocytogenes	NA	Listeria monocytogenes	Listeria	Listeriaceae	Bacillales	Bacilli	Firmicutes	Bacteria	32486	31881	Lmo66964ORF9345P	restriction_enzyme_genes
SRR8792750_Listeria_monocytogenes_1_38229_1_p.fa	Listeria monocytogenes	NA	Listeria monocytogenes	Listeria	Listeriaceae	Bacillales	Bacilli	Firmicutes	Bacteria	32603	31998	Lmo66964ORF9345P	restriction_enzyme_genes
SRR9090934_Listeria_monocytogenes_0_42491_1_p.fa	Listeria monocytogenes	NA	Listeria monocytogenes	Listeria	Listeriaceae	Bacillales	Bacilli	Firmicutes	Bacteria	11571	12176	Lmo66964ORF9345P	restriction_enzyme_genes
SRR9090975_Listeria_monocytogenes_0_42491_1_p.fa	Listeria monocytogenes	NA	Listeria monocytogenes	Listeria	Listeriaceae	Bacillales	Bacilli	Firmicutes	Bacteria	11571	12176	Lmo66964ORF9345P	restriction_enzyme_genes
SRR9335550_Listeria_monocytogenes_0_38274_1_p.fa	Listeria monocytogenes	NA	Listeria monocytogenes	Listeria	Listeriaceae	Bacillales	Bacilli	Firmicutes	Bacteria	5615	6220	Lmo66964ORF9345P	restriction_enzyme_genes
SRR4841806_Listeria_monocytogenes_1_38127_1_p.fa	Listeria monocytogenes	NA	Listeria monocytogenes	Listeria	Listeriaceae	Bacillales	Bacilli	Firmicutes	Bacteria	32501	31896	Lmo66964ORF9345P	restriction_enzyme_genes
ERR1102264_Listeria_monocytogenes_0_38294_2_p.fa	Listeria monocytogenes	NA	Listeria monocytogenes	Listeria	Listeriaceae	Bacillales	Bacilli	Firmicutes	Bacteria	32668	32063	Lmo66964ORF9345P	restriction_enzyme_genes
ERR1102396_Listeria_monocytogenes_1_38294_1_p.fa	Listeria monocytogenes	NA	Listeria monocytogenes	Listeria	Listeriaceae	Bacillales	Bacilli	Firmicutes	Bacteria	5615	6220	Lmo66964ORF9345P	restriction_enzyme_genes
ERR1738744_Listeria_monocytogenes_0_37618_1_p.fa	Listeria monocytogenes	NA	Listeria monocytogenes	Listeria	Listeriaceae	Bacillales	Bacilli	Firmicutes	Bacteria	5615	6220	Lmo66964ORF9345P	restriction_enzyme_genes
SRR2051103_Listeria_monocytogenes_1_37618_1_p.fa	Listeria monocytogenes	NA	Listeria monocytogenes	Listeria	Listeriaceae	Bacillales	Bacilli	Firmicutes	Bacteria	5615	6220	Lmo66964ORF9345P	restriction_enzyme_genes
SRR3394968_Listeria_monocytogenes_1_36930_1_p.fa	Listeria monocytogenes	NA	Listeria monocytogenes	Listeria	Listeriaceae	Bacillales	Bacilli	Firmicutes	Bacteria	6229	6834	Lmo66964ORF9345P	restriction_enzyme_genes
SRR3878188_Listeria_monocytogenes_1_38564_1_p.fa	Listeria monocytogenes	NA	Listeria monocytogenes	Listeria	Listeriaceae	Bacillales	Bacilli	Firmicutes	Bacteria	33073	32468	Lmo66964ORF9345P	restriction_enzyme_genes
SRR5663587_Listeria_monocytogenes_0_37618_1_p.fa	Listeria monocytogenes	NA	Listeria monocytogenes	Listeria	Listeriaceae	Bacillales	Bacilli	Firmicutes	Bacteria	31992	31387	Lmo66964ORF9345P	restriction_enzyme_genes
SRR6958625_Listeria_monocytogenes_1_37618_1_p.fa	Listeria monocytogenes	NA	Listeria monocytogenes	Listeria	Listeriaceae	Bacillales	Bacilli	Firmicutes	Bacteria	5644	6249	Lmo66964ORF9345P	restriction_enzyme_genes
SRR7799236_Listeria_monocytogenes_1_37618_1_p.fa	Listeria monocytogenes	NA	Listeria monocytogenes	Listeria	Listeriaceae	Bacillales	Bacilli	Firmicutes	Bacteria	31992	31387	Lmo66964ORF9345P	restriction_enzyme_genes
SRR8223631_Listeria_monocytogenes_1_37619_1_p.fa	Listeria monocytogenes	NA	Listeria monocytogenes	Listeria	Listeriaceae	Bacillales	Bacilli	Firmicutes	Bacteria	5644	6249	Lmo66964ORF9345P	restriction_enzyme_genes
SRR8383222_Listeria_monocytogenes_0_38294_2_p.fa	Listeria monocytogenes	NA	Listeria monocytogenes	Listeria	Listeriaceae	Bacillales	Bacilli	Firmicutes	Bacteria	32668	32063	Lmo66964ORF9345P	restriction_enzyme_genes
SRR8796954_Listeria_monocytogenes_0_37618_1_p.fa	Listeria monocytogenes	NA	Listeria monocytogenes	Listeria	Listeriaceae	Bacillales	Bacilli	Firmicutes	Bacteria	5644	6249	Lmo66964ORF9345P	restriction_enzyme_genes
SRR1779357_Listeria_monocytogenes_1_39600_1_p.fa	Listeria monocytogenes	NA	Listeria monocytogenes	Listeria	Listeriaceae	Bacillales	Bacilli	Firmicutes	Bacteria	6405	7010	Lmo66964ORF9345P	restriction_enzyme_genes
SRR5085146_Listeria_monocytogenes_0_37618_1_p.fa	Listeria monocytogenes	NA	Listeria monocytogenes	Listeria	Listeriaceae	Bacillales	Bacilli	Firmicutes	Bacteria	31992	31387	Lmo66964ORF9345P	restriction_enzyme_genes
SRR5085146_Listeria_monocytogenes_1_37618_1_p.fa	Listeria monocytogenes	NA	Listeria monocytogenes	Listeria	Listeriaceae	Bacillales	Bacilli	Firmicutes	Bacteria	5467	6072	Lmo66964ORF9345P	restriction_enzyme_genes
ERR1102557_Listeria_monocytogenes_1_38095_1_p.fa	Listeria monocytogenes	NA	Listeria monocytogenes	Listeria	Listeriaceae	Bacillales	Bacilli	Firmicutes	Bacteria	5643	6248	Lmo66964ORF9345P	restriction_enzyme_genes
SRR1033766_Listeria_monocytogenes_1_38095_1_p.fa	Listeria monocytogenes	NA	Listeria monocytogenes	Listeria	Listeriaceae	Bacillales	Bacilli	Firmicutes	Bacteria	32508	31903	Lmo66964ORF9345P	restriction_enzyme_genes
SRR1451267_Listeria_monocytogenes_1_38095_1_p.fa	Listeria monocytogenes	NA	Listeria monocytogenes	Listeria	Listeriaceae	Bacillales	Bacilli	Firmicutes	Bacteria	32508	31903	Lmo66964ORF9345P	restriction_enzyme_genes
SRR1619220_Listeria_monocytogenes_1_38095_1_p.fa	Listeria monocytogenes	NA	Listeria monocytogenes	Listeria	Listeriaceae	Bacillales	Bacilli	Firmicutes	Bacteria	32508	31903	Lmo66964ORF9345P	restriction_enzyme_genes
SRR5948542_Listeria_monocytogenes_1_40616_1_p.fa	Listeria monocytogenes	NA	Listeria monocytogenes	Listeria	Listeriaceae	Bacillales	Bacilli	Firmicutes	Bacteria	9838	10443	Lmo66964ORF9345P	restriction_enzyme_genes
SRR6506633_Listeria_monocytogenes_1_40616_1_p.fa	Listeria monocytogenes	NA	Listeria monocytogenes	Listeria	Listeriaceae	Bacillales	Bacilli	Firmicutes	Bacteria	30824	30219	Lmo66964ORF9345P	restriction_enzyme_genes
SRR8224020_Listeria_monocytogenes_0_40617_1_p.fa	Listeria monocytogenes	NA	Listeria monocytogenes	Listeria	Listeriaceae	Bacillales	Bacilli	Firmicutes	Bacteria	9838	10443	Lmo66964ORF9345P	restriction_enzyme_genes
SRR9206874_Listeria_monocytogenes_1_40334_1_p.fa	Listeria monocytogenes	NA	Listeria monocytogenes	Listeria	Listeriaceae	Bacillales	Bacilli	Firmicutes	Bacteria	29860	29257	Lmo66964ORF9345P	restriction_enzyme_genes
SRR1816105_Listeria_monocytogenes_0_39506_1_p.fa	Listeria monocytogenes	NA	Listeria monocytogenes	Listeria	Listeriaceae	Bacillales	Bacilli	Firmicutes	Bacteria	29791	29198	Lmo66964ORF9345P	restriction_enzyme_genes
ERR1102263_Listeria_monocytogenes_1_38294_1_p.fa	Listeria monocytogenes	NA	Listeria monocytogenes	Listeria	Listeriaceae	Bacillales	Bacilli	Firmicutes	Bacteria	32668	32063	Lmo71388ORF15390P	restriction_enzyme_genes
ERR1432971_Listeria_monocytogenes_1_38040_1_p.fa	Listeria monocytogenes	NA	Listeria monocytogenes	Listeria	Listeriaceae	Bacillales	Bacilli	Firmicutes	Bacteria	32452	31847	Lmo71388ORF15390P	restriction_enzyme_genes
ERR1599709_Listeria_monocytogenes_0_38095_1_p.fa	Listeria monocytogenes	NA	Listeria monocytogenes	Listeria	Listeriaceae	Bacillales	Bacilli	Firmicutes	Bacteria	5643	6248	Lmo71388ORF15390P	restriction_enzyme_genes
ERR3199913_Listeria_monocytogenes_0_38095_1_p.fa	Listeria monocytogenes	NA	Listeria monocytogenes	Listeria	Listeriaceae	Bacillales	Bacilli	Firmicutes	Bacteria	32508	31903	Lmo71388ORF15390P	restriction_enzyme_genes
SRR1016588_Listeria_monocytogenes_0_37759_1_p.fa	Listeria monocytogenes	NA	Listeria monocytogenes	Listeria	Listeriaceae	Bacillales	Bacilli	Firmicutes	Bacteria	5606	6211	Lmo71388ORF15390P	restriction_enzyme_genes
SRR2078735_Listeria_monocytogenes_1_37618_1_p.fa	Listeria monocytogenes	NA	Listeria monocytogenes	Listeria	Listeriaceae	Bacillales	Bacilli	Firmicutes	Bacteria	32102	31497	Lmo71388ORF15390P	restriction_enzyme_genes
SRR3113961_Listeria_monocytogenes_1_37619_1_p.fa	Listeria monocytogenes	NA	Listeria monocytogenes	Listeria	Listeriaceae	Bacillales	Bacilli	Firmicutes	Bacteria	5615	6220	Lmo71388ORF15390P	restriction_enzyme_genes
SRR3147937_Listeria_monocytogenes_0_37669_1_p.fa	Listeria monocytogenes	NA	Listeria monocytogenes	Listeria	Listeriaceae	Bacillales	Bacilli	Firmicutes	Bacteria	32081	31476	Lmo71388ORF15390P	restriction_enzyme_genes
SRR3345859_Listeria_monocytogenes_0_38094_1_p.fa	Listeria monocytogenes	NA	Listeria monocytogenes	Listeria	Listeriaceae	Bacillales	Bacilli	Firmicutes	Bacteria	32469	31864	Lmo71388ORF15390P	restriction_enzyme_genes
SRR3360156_Listeria_monocytogenes_0_37665_1_p.fa	Listeria monocytogenes	NA	Listeria monocytogenes	Listeria	Listeriaceae	Bacillales	Bacilli	Firmicutes	Bacteria	32077	31472	Lmo71388ORF15390P	restriction_enzyme_genes
SRR3395008_Listeria_monocytogenes_1_40230_1_p.fa	Listeria monocytogenes	NA	Listeria monocytogenes	Listeria	Listeriaceae	Bacillales	Bacilli	Firmicutes	Bacteria	33505	32900	Lmo71388ORF15390P	restriction_enzyme_genes
SRR4252537_Listeria_monocytogenes_1_38274_1_p.fa	Listeria monocytogenes	NA	Listeria monocytogenes	Listeria	Listeriaceae	Bacillales	Bacilli	Firmicutes	Bacteria	5644	6249	Lmo71388ORF15390P	restriction_enzyme_genes
SRR4294718_Listeria_monocytogenes_1_38564_1_p.fa	Listeria monocytogenes	NA	Listeria monocytogenes	Listeria	Listeriaceae	Bacillales	Bacilli	Firmicutes	Bacteria	33132	32527	Lmo71388ORF15390P	restriction_enzyme_genes
SRR5085012_Listeria_monocytogenes_1_38149_1_p.fa	Listeria monocytogenes	NA	Listeria monocytogenes	Listeria	Listeriaceae	Bacillales	Bacilli	Firmicutes	Bacteria	32523	31918	Lmo71388ORF15390P	restriction_enzyme_genes
SRR5085090_Listeria_monocytogenes_1_38149_1_p.fa	Listeria monocytogenes	NA	Listeria monocytogenes	Listeria	Listeriaceae	Bacillales	Bacilli	Firmicutes	Bacteria	5644	6249	Lmo71388ORF15390P	restriction_enzyme_genes
SRR5429585_Listeria_monocytogenes_1_36218_1_p.fa	Listeria monocytogenes	NA	Listeria monocytogenes	Listeria	Listeriaceae	Bacillales	Bacilli	Firmicutes	Bacteria	6557	7162	Lmo71388ORF15390P	restriction_enzyme_genes
SRR6347437_Listeria_monocytogenes_serotype_4b_str._NCTC_11994_1_38294_1_p.fa	Listeria monocytogenes serotype 4b str. NCTC 11994	NA	Listeria monocytogenes	Listeria	Listeriaceae	Bacillales	Bacilli	Firmicutes	Bacteria	32706	32101	Lmo71388ORF15390P	restriction_enzyme_genes
SRR7752807_Listeria_monocytogenes_1_40473_1_p.fa	Listeria monocytogenes	NA	Listeria monocytogenes	Listeria	Listeriaceae	Bacillales	Bacilli	Firmicutes	Bacteria	30677	30072	Lmo71388ORF15390P	restriction_enzyme_genes
SRR8121367_Listeria_monocytogenes_1_37849_1_p.fa	Listeria monocytogenes	NA	Listeria monocytogenes	Listeria	Listeriaceae	Bacillales	Bacilli	Firmicutes	Bacteria	30835	30230	Lmo71388ORF15390P	restriction_enzyme_genes
SRR8223860_Listeria_monocytogenes_1_38095_1_p.fa	Listeria monocytogenes	NA	Listeria monocytogenes	Listeria	Listeriaceae	Bacillales	Bacilli	Firmicutes	Bacteria	5643	6248	Lmo71388ORF15390P	restriction_enzyme_genes
SRR8224036_Listeria_monocytogenes_1_37522_1_p.fa	Listeria monocytogenes	NA	Listeria monocytogenes	Listeria	Listeriaceae	Bacillales	Bacilli	Firmicutes	Bacteria	5643	6248	Lmo71388ORF15390P	restriction_enzyme_genes
SRR8423919_Listeria_monocytogenes_0_38112_1_p.fa	Listeria monocytogenes	NA	Listeria monocytogenes	Listeria	Listeriaceae	Bacillales	Bacilli	Firmicutes	Bacteria	32486	31881	Lmo71388ORF15390P	restriction_enzyme_genes
SRR8792750_Listeria_monocytogenes_1_38229_1_p.fa	Listeria monocytogenes	NA	Listeria monocytogenes	Listeria	Listeriaceae	Bacillales	Bacilli	Firmicutes	Bacteria	32603	31998	Lmo71388ORF15390P	restriction_enzyme_genes
SRR9090934_Listeria_monocytogenes_0_42491_1_p.fa	Listeria monocytogenes	NA	Listeria monocytogenes	Listeria	Listeriaceae	Bacillales	Bacilli	Firmicutes	Bacteria	11571	12176	Lmo71388ORF15390P	restriction_enzyme_genes
SRR9090975_Listeria_monocytogenes_0_42491_1_p.fa	Listeria monocytogenes	NA	Listeria monocytogenes	Listeria	Listeriaceae	Bacillales	Bacilli	Firmicutes	Bacteria	11571	12176	Lmo71388ORF15390P	restriction_enzyme_genes
SRR9335550_Listeria_monocytogenes_0_38274_1_p.fa	Listeria monocytogenes	NA	Listeria monocytogenes	Listeria	Listeriaceae	Bacillales	Bacilli	Firmicutes	Bacteria	5615	6220	Lmo71388ORF15390P	restriction_enzyme_genes
SRR4841806_Listeria_monocytogenes_1_38127_1_p.fa	Listeria monocytogenes	NA	Listeria monocytogenes	Listeria	Listeriaceae	Bacillales	Bacilli	Firmicutes	Bacteria	32501	31896	Lmo71388ORF15390P	restriction_enzyme_genes
ERR1102264_Listeria_monocytogenes_0_38294_2_p.fa	Listeria monocytogenes	NA	Listeria monocytogenes	Listeria	Listeriaceae	Bacillales	Bacilli	Firmicutes	Bacteria	32668	32063	Lmo71388ORF15390P	restriction_enzyme_genes
ERR1102396_Listeria_monocytogenes_1_38294_1_p.fa	Listeria monocytogenes	NA	Listeria monocytogenes	Listeria	Listeriaceae	Bacillales	Bacilli	Firmicutes	Bacteria	5615	6220	Lmo71388ORF15390P	restriction_enzyme_genes
ERR1738744_Listeria_monocytogenes_0_37618_1_p.fa	Listeria monocytogenes	NA	Listeria monocytogenes	Listeria	Listeriaceae	Bacillales	Bacilli	Firmicutes	Bacteria	5615	6220	Lmo71388ORF15390P	restriction_enzyme_genes
SRR2051103_Listeria_monocytogenes_1_37618_1_p.fa	Listeria monocytogenes	NA	Listeria monocytogenes	Listeria	Listeriaceae	Bacillales	Bacilli	Firmicutes	Bacteria	5615	6220	Lmo71388ORF15390P	restriction_enzyme_genes
SRR3394968_Listeria_monocytogenes_1_36930_1_p.fa	Listeria monocytogenes	NA	Listeria monocytogenes	Listeria	Listeriaceae	Bacillales	Bacilli	Firmicutes	Bacteria	6229	6834	Lmo71388ORF15390P	restriction_enzyme_genes
SRR3878188_Listeria_monocytogenes_1_38564_1_p.fa	Listeria monocytogenes	NA	Listeria monocytogenes	Listeria	Listeriaceae	Bacillales	Bacilli	Firmicutes	Bacteria	33073	32468	Lmo71388ORF15390P	restriction_enzyme_genes
SRR5663587_Listeria_monocytogenes_0_37618_1_p.fa	Listeria monocytogenes	NA	Listeria monocytogenes	Listeria	Listeriaceae	Bacillales	Bacilli	Firmicutes	Bacteria	31992	31387	Lmo71388ORF15390P	restriction_enzyme_genes
SRR6958625_Listeria_monocytogenes_1_37618_1_p.fa	Listeria monocytogenes	NA	Listeria monocytogenes	Listeria	Listeriaceae	Bacillales	Bacilli	Firmicutes	Bacteria	5644	6249	Lmo71388ORF15390P	restriction_enzyme_genes
SRR7799236_Listeria_monocytogenes_1_37618_1_p.fa	Listeria monocytogenes	NA	Listeria monocytogenes	Listeria	Listeriaceae	Bacillales	Bacilli	Firmicutes	Bacteria	31992	31387	Lmo71388ORF15390P	restriction_enzyme_genes
SRR8223631_Listeria_monocytogenes_1_37619_1_p.fa	Listeria monocytogenes	NA	Listeria monocytogenes	Listeria	Listeriaceae	Bacillales	Bacilli	Firmicutes	Bacteria	5644	6249	Lmo71388ORF15390P	restriction_enzyme_genes
SRR8383222_Listeria_monocytogenes_0_38294_2_p.fa	Listeria monocytogenes	NA	Listeria monocytogenes	Listeria	Listeriaceae	Bacillales	Bacilli	Firmicutes	Bacteria	32668	32063	Lmo71388ORF15390P	restriction_enzyme_genes
SRR8796954_Listeria_monocytogenes_0_37618_1_p.fa	Listeria monocytogenes	NA	Listeria monocytogenes	Listeria	Listeriaceae	Bacillales	Bacilli	Firmicutes	Bacteria	5644	6249	Lmo71388ORF15390P	restriction_enzyme_genes
SRR1779357_Listeria_monocytogenes_1_39600_1_p.fa	Listeria monocytogenes	NA	Listeria monocytogenes	Listeria	Listeriaceae	Bacillales	Bacilli	Firmicutes	Bacteria	6405	7010	Lmo71388ORF15390P	restriction_enzyme_genes
SRR5085146_Listeria_monocytogenes_0_37618_1_p.fa	Listeria monocytogenes	NA	Listeria monocytogenes	Listeria	Listeriaceae	Bacillales	Bacilli	Firmicutes	Bacteria	31992	31387	Lmo71388ORF15390P	restriction_enzyme_genes
SRR5085146_Listeria_monocytogenes_1_37618_1_p.fa	Listeria monocytogenes	NA	Listeria monocytogenes	Listeria	Listeriaceae	Bacillales	Bacilli	Firmicutes	Bacteria	5467	6072	Lmo71388ORF15390P	restriction_enzyme_genes
ERR1102557_Listeria_monocytogenes_1_38095_1_p.fa	Listeria monocytogenes	NA	Listeria monocytogenes	Listeria	Listeriaceae	Bacillales	Bacilli	Firmicutes	Bacteria	5643	6248	Lmo71388ORF15390P	restriction_enzyme_genes
SRR1033766_Listeria_monocytogenes_1_38095_1_p.fa	Listeria monocytogenes	NA	Listeria monocytogenes	Listeria	Listeriaceae	Bacillales	Bacilli	Firmicutes	Bacteria	32508	31903	Lmo71388ORF15390P	restriction_enzyme_genes
SRR1451267_Listeria_monocytogenes_1_38095_1_p.fa	Listeria monocytogenes	NA	Listeria monocytogenes	Listeria	Listeriaceae	Bacillales	Bacilli	Firmicutes	Bacteria	32508	31903	Lmo71388ORF15390P	restriction_enzyme_genes
SRR1619220_Listeria_monocytogenes_1_38095_1_p.fa	Listeria monocytogenes	NA	Listeria monocytogenes	Listeria	Listeriaceae	Bacillales	Bacilli	Firmicutes	Bacteria	32508	31903	Lmo71388ORF15390P	restriction_enzyme_genes
SRR5948542_Listeria_monocytogenes_1_40616_1_p.fa	Listeria monocytogenes	NA	Listeria monocytogenes	Listeria	Listeriaceae	Bacillales	Bacilli	Firmicutes	Bacteria	9838	10443	Lmo71388ORF15390P	restriction_enzyme_genes
SRR6506633_Listeria_monocytogenes_1_40616_1_p.fa	Listeria monocytogenes	NA	Listeria monocytogenes	Listeria	Listeriaceae	Bacillales	Bacilli	Firmicutes	Bacteria	30824	30219	Lmo71388ORF15390P	restriction_enzyme_genes
SRR8224020_Listeria_monocytogenes_0_40617_1_p.fa	Listeria monocytogenes	NA	Listeria monocytogenes	Listeria	Listeriaceae	Bacillales	Bacilli	Firmicutes	Bacteria	9838	10443	Lmo71388ORF15390P	restriction_enzyme_genes
SRR9206874_Listeria_monocytogenes_1_40334_1_p.fa	Listeria monocytogenes	NA	Listeria monocytogenes	Listeria	Listeriaceae	Bacillales	Bacilli	Firmicutes	Bacteria	29860	29257	Lmo71388ORF15390P	restriction_enzyme_genes
SRR1816105_Listeria_monocytogenes_0_39506_1_p.fa	Listeria monocytogenes	NA	Listeria monocytogenes	Listeria	Listeriaceae	Bacillales	Bacilli	Firmicutes	Bacteria	29791	29198	Lmo71388ORF15390P	restriction_enzyme_genes
SRR1207463_Listeria_monocytogenes_0_39203_1_p.fa	Listeria monocytogenes	NA	Listeria monocytogenes	Listeria	Listeriaceae	Bacillales	Bacilli	Firmicutes	Bacteria	28472	27933	Lmo7179ORF2542P	restriction_enzyme_genes
SRR6375841_Listeria_monocytogenes_1_39143_1_p.fa	Listeria monocytogenes	NA	Listeria monocytogenes	Listeria	Listeriaceae	Bacillales	Bacilli	Firmicutes	Bacteria	10782	11321	Lmo7179ORF2542P	restriction_enzyme_genes
SRR9693748_Listeria_monocytogenes_1_39203_1_p.fa	Listeria monocytogenes	NA	Listeria monocytogenes	Listeria	Listeriaceae	Bacillales	Bacilli	Firmicutes	Bacteria	28472	27933	Lmo7179ORF2542P	restriction_enzyme_genes
SRR9694045_Listeria_monocytogenes_0_39203_1_p.fa	Listeria monocytogenes	NA	Listeria monocytogenes	Listeria	Listeriaceae	Bacillales	Bacilli	Firmicutes	Bacteria	28472	27933	Lmo7179ORF2542P	restriction_enzyme_genes
SRR9694115_Listeria_monocytogenes_0_39203_1_p.fa	Listeria monocytogenes	NA	Listeria monocytogenes	Listeria	Listeriaceae	Bacillales	Bacilli	Firmicutes	Bacteria	10782	11321	Lmo7179ORF2542P	restriction_enzyme_genes
SRR9988088_Listeria_monocytogenes_1_39203_1_p.fa	Listeria monocytogenes	NA	Listeria monocytogenes	Listeria	Listeriaceae	Bacillales	Bacilli	Firmicutes	Bacteria	28472	27933	Lmo7179ORF2542P	restriction_enzyme_genes
SRR4292625_Listeria_monocytogenes_1_39203_1_p.fa	Listeria monocytogenes	NA	Listeria monocytogenes	Listeria	Listeriaceae	Bacillales	Bacilli	Firmicutes	Bacteria	28472	27933	Lmo7179ORF2542P	restriction_enzyme_genes
SRR6025202_Listeria_monocytogenes_1_39143_2_p.fa	Listeria monocytogenes	NA	Listeria monocytogenes	Listeria	Listeriaceae	Bacillales	Bacilli	Firmicutes	Bacteria	10782	11321	Lmo7179ORF2542P	restriction_enzyme_genes
ERR1102263_Listeria_monocytogenes_1_38294_1_p.fa	Listeria monocytogenes	NA	Listeria monocytogenes	Listeria	Listeriaceae	Bacillales	Bacilli	Firmicutes	Bacteria	32668	32063	Lmo72733ORF13015P	restriction_enzyme_genes
ERR1432971_Listeria_monocytogenes_1_38040_1_p.fa	Listeria monocytogenes	NA	Listeria monocytogenes	Listeria	Listeriaceae	Bacillales	Bacilli	Firmicutes	Bacteria	32452	31847	Lmo72733ORF13015P	restriction_enzyme_genes
ERR1599709_Listeria_monocytogenes_0_38095_1_p.fa	Listeria monocytogenes	NA	Listeria monocytogenes	Listeria	Listeriaceae	Bacillales	Bacilli	Firmicutes	Bacteria	5643	6248	Lmo72733ORF13015P	restriction_enzyme_genes
ERR3199913_Listeria_monocytogenes_0_38095_1_p.fa	Listeria monocytogenes	NA	Listeria monocytogenes	Listeria	Listeriaceae	Bacillales	Bacilli	Firmicutes	Bacteria	32508	31903	Lmo72733ORF13015P	restriction_enzyme_genes
SRR1016588_Listeria_monocytogenes_0_37759_1_p.fa	Listeria monocytogenes	NA	Listeria monocytogenes	Listeria	Listeriaceae	Bacillales	Bacilli	Firmicutes	Bacteria	5606	6211	Lmo72733ORF13015P	restriction_enzyme_genes
SRR2078735_Listeria_monocytogenes_1_37618_1_p.fa	Listeria monocytogenes	NA	Listeria monocytogenes	Listeria	Listeriaceae	Bacillales	Bacilli	Firmicutes	Bacteria	32102	31497	Lmo72733ORF13015P	restriction_enzyme_genes
SRR3113961_Listeria_monocytogenes_1_37619_1_p.fa	Listeria monocytogenes	NA	Listeria monocytogenes	Listeria	Listeriaceae	Bacillales	Bacilli	Firmicutes	Bacteria	5615	6220	Lmo72733ORF13015P	restriction_enzyme_genes
SRR3147937_Listeria_monocytogenes_0_37669_1_p.fa	Listeria monocytogenes	NA	Listeria monocytogenes	Listeria	Listeriaceae	Bacillales	Bacilli	Firmicutes	Bacteria	32081	31476	Lmo72733ORF13015P	restriction_enzyme_genes
SRR3345859_Listeria_monocytogenes_0_38094_1_p.fa	Listeria monocytogenes	NA	Listeria monocytogenes	Listeria	Listeriaceae	Bacillales	Bacilli	Firmicutes	Bacteria	32469	31864	Lmo72733ORF13015P	restriction_enzyme_genes
SRR3360156_Listeria_monocytogenes_0_37665_1_p.fa	Listeria monocytogenes	NA	Listeria monocytogenes	Listeria	Listeriaceae	Bacillales	Bacilli	Firmicutes	Bacteria	32077	31472	Lmo72733ORF13015P	restriction_enzyme_genes
SRR3395008_Listeria_monocytogenes_1_40230_1_p.fa	Listeria monocytogenes	NA	Listeria monocytogenes	Listeria	Listeriaceae	Bacillales	Bacilli	Firmicutes	Bacteria	33505	32900	Lmo72733ORF13015P	restriction_enzyme_genes
SRR4252537_Listeria_monocytogenes_1_38274_1_p.fa	Listeria monocytogenes	NA	Listeria monocytogenes	Listeria	Listeriaceae	Bacillales	Bacilli	Firmicutes	Bacteria	5644	6249	Lmo72733ORF13015P	restriction_enzyme_genes
SRR4294718_Listeria_monocytogenes_1_38564_1_p.fa	Listeria monocytogenes	NA	Listeria monocytogenes	Listeria	Listeriaceae	Bacillales	Bacilli	Firmicutes	Bacteria	33132	32527	Lmo72733ORF13015P	restriction_enzyme_genes
SRR5085012_Listeria_monocytogenes_1_38149_1_p.fa	Listeria monocytogenes	NA	Listeria monocytogenes	Listeria	Listeriaceae	Bacillales	Bacilli	Firmicutes	Bacteria	32523	31918	Lmo72733ORF13015P	restriction_enzyme_genes
SRR5085090_Listeria_monocytogenes_1_38149_1_p.fa	Listeria monocytogenes	NA	Listeria monocytogenes	Listeria	Listeriaceae	Bacillales	Bacilli	Firmicutes	Bacteria	5644	6249	Lmo72733ORF13015P	restriction_enzyme_genes
SRR5429585_Listeria_monocytogenes_1_36218_1_p.fa	Listeria monocytogenes	NA	Listeria monocytogenes	Listeria	Listeriaceae	Bacillales	Bacilli	Firmicutes	Bacteria	6557	7162	Lmo72733ORF13015P	restriction_enzyme_genes
SRR6347437_Listeria_monocytogenes_serotype_4b_str._NCTC_11994_1_38294_1_p.fa	Listeria monocytogenes serotype 4b str. NCTC 11994	NA	Listeria monocytogenes	Listeria	Listeriaceae	Bacillales	Bacilli	Firmicutes	Bacteria	32706	32101	Lmo72733ORF13015P	restriction_enzyme_genes
SRR7752807_Listeria_monocytogenes_1_40473_1_p.fa	Listeria monocytogenes	NA	Listeria monocytogenes	Listeria	Listeriaceae	Bacillales	Bacilli	Firmicutes	Bacteria	30677	30072	Lmo72733ORF13015P	restriction_enzyme_genes
SRR8121367_Listeria_monocytogenes_1_37849_1_p.fa	Listeria monocytogenes	NA	Listeria monocytogenes	Listeria	Listeriaceae	Bacillales	Bacilli	Firmicutes	Bacteria	30835	30230	Lmo72733ORF13015P	restriction_enzyme_genes
SRR8223860_Listeria_monocytogenes_1_38095_1_p.fa	Listeria monocytogenes	NA	Listeria monocytogenes	Listeria	Listeriaceae	Bacillales	Bacilli	Firmicutes	Bacteria	5643	6248	Lmo72733ORF13015P	restriction_enzyme_genes
SRR8224036_Listeria_monocytogenes_1_37522_1_p.fa	Listeria monocytogenes	NA	Listeria monocytogenes	Listeria	Listeriaceae	Bacillales	Bacilli	Firmicutes	Bacteria	5643	6248	Lmo72733ORF13015P	restriction_enzyme_genes
SRR8423919_Listeria_monocytogenes_0_38112_1_p.fa	Listeria monocytogenes	NA	Listeria monocytogenes	Listeria	Listeriaceae	Bacillales	Bacilli	Firmicutes	Bacteria	32486	31881	Lmo72733ORF13015P	restriction_enzyme_genes
SRR8792750_Listeria_monocytogenes_1_38229_1_p.fa	Listeria monocytogenes	NA	Listeria monocytogenes	Listeria	Listeriaceae	Bacillales	Bacilli	Firmicutes	Bacteria	32603	31998	Lmo72733ORF13015P	restriction_enzyme_genes
SRR9090934_Listeria_monocytogenes_0_42491_1_p.fa	Listeria monocytogenes	NA	Listeria monocytogenes	Listeria	Listeriaceae	Bacillales	Bacilli	Firmicutes	Bacteria	11571	12176	Lmo72733ORF13015P	restriction_enzyme_genes
SRR9090975_Listeria_monocytogenes_0_42491_1_p.fa	Listeria monocytogenes	NA	Listeria monocytogenes	Listeria	Listeriaceae	Bacillales	Bacilli	Firmicutes	Bacteria	11571	12176	Lmo72733ORF13015P	restriction_enzyme_genes
SRR9335550_Listeria_monocytogenes_0_38274_1_p.fa	Listeria monocytogenes	NA	Listeria monocytogenes	Listeria	Listeriaceae	Bacillales	Bacilli	Firmicutes	Bacteria	5615	6220	Lmo72733ORF13015P	restriction_enzyme_genes
SRR4841806_Listeria_monocytogenes_1_38127_1_p.fa	Listeria monocytogenes	NA	Listeria monocytogenes	Listeria	Listeriaceae	Bacillales	Bacilli	Firmicutes	Bacteria	32501	31896	Lmo72733ORF13015P	restriction_enzyme_genes
ERR1102264_Listeria_monocytogenes_0_38294_2_p.fa	Listeria monocytogenes	NA	Listeria monocytogenes	Listeria	Listeriaceae	Bacillales	Bacilli	Firmicutes	Bacteria	32668	32063	Lmo72733ORF13015P	restriction_enzyme_genes
ERR1102396_Listeria_monocytogenes_1_38294_1_p.fa	Listeria monocytogenes	NA	Listeria monocytogenes	Listeria	Listeriaceae	Bacillales	Bacilli	Firmicutes	Bacteria	5615	6220	Lmo72733ORF13015P	restriction_enzyme_genes
ERR1738744_Listeria_monocytogenes_0_37618_1_p.fa	Listeria monocytogenes	NA	Listeria monocytogenes	Listeria	Listeriaceae	Bacillales	Bacilli	Firmicutes	Bacteria	5615	6220	Lmo72733ORF13015P	restriction_enzyme_genes
SRR2051103_Listeria_monocytogenes_1_37618_1_p.fa	Listeria monocytogenes	NA	Listeria monocytogenes	Listeria	Listeriaceae	Bacillales	Bacilli	Firmicutes	Bacteria	5615	6220	Lmo72733ORF13015P	restriction_enzyme_genes
SRR3394968_Listeria_monocytogenes_1_36930_1_p.fa	Listeria monocytogenes	NA	Listeria monocytogenes	Listeria	Listeriaceae	Bacillales	Bacilli	Firmicutes	Bacteria	6229	6834	Lmo72733ORF13015P	restriction_enzyme_genes
SRR3878188_Listeria_monocytogenes_1_38564_1_p.fa	Listeria monocytogenes	NA	Listeria monocytogenes	Listeria	Listeriaceae	Bacillales	Bacilli	Firmicutes	Bacteria	33073	32468	Lmo72733ORF13015P	restriction_enzyme_genes
SRR5663587_Listeria_monocytogenes_0_37618_1_p.fa	Listeria monocytogenes	NA	Listeria monocytogenes	Listeria	Listeriaceae	Bacillales	Bacilli	Firmicutes	Bacteria	31992	31387	Lmo72733ORF13015P	restriction_enzyme_genes
SRR6958625_Listeria_monocytogenes_1_37618_1_p.fa	Listeria monocytogenes	NA	Listeria monocytogenes	Listeria	Listeriaceae	Bacillales	Bacilli	Firmicutes	Bacteria	5644	6249	Lmo72733ORF13015P	restriction_enzyme_genes
SRR7799236_Listeria_monocytogenes_1_37618_1_p.fa	Listeria monocytogenes	NA	Listeria monocytogenes	Listeria	Listeriaceae	Bacillales	Bacilli	Firmicutes	Bacteria	31992	31387	Lmo72733ORF13015P	restriction_enzyme_genes
SRR8223631_Listeria_monocytogenes_1_37619_1_p.fa	Listeria monocytogenes	NA	Listeria monocytogenes	Listeria	Listeriaceae	Bacillales	Bacilli	Firmicutes	Bacteria	5644	6249	Lmo72733ORF13015P	restriction_enzyme_genes
SRR8383222_Listeria_monocytogenes_0_38294_2_p.fa	Listeria monocytogenes	NA	Listeria monocytogenes	Listeria	Listeriaceae	Bacillales	Bacilli	Firmicutes	Bacteria	32668	32063	Lmo72733ORF13015P	restriction_enzyme_genes
SRR8796954_Listeria_monocytogenes_0_37618_1_p.fa	Listeria monocytogenes	NA	Listeria monocytogenes	Listeria	Listeriaceae	Bacillales	Bacilli	Firmicutes	Bacteria	5644	6249	Lmo72733ORF13015P	restriction_enzyme_genes
SRR1779357_Listeria_monocytogenes_1_39600_1_p.fa	Listeria monocytogenes	NA	Listeria monocytogenes	Listeria	Listeriaceae	Bacillales	Bacilli	Firmicutes	Bacteria	6405	7010	Lmo72733ORF13015P	restriction_enzyme_genes
SRR5085146_Listeria_monocytogenes_0_37618_1_p.fa	Listeria monocytogenes	NA	Listeria monocytogenes	Listeria	Listeriaceae	Bacillales	Bacilli	Firmicutes	Bacteria	31992	31387	Lmo72733ORF13015P	restriction_enzyme_genes
SRR5085146_Listeria_monocytogenes_1_37618_1_p.fa	Listeria monocytogenes	NA	Listeria monocytogenes	Listeria	Listeriaceae	Bacillales	Bacilli	Firmicutes	Bacteria	5467	6072	Lmo72733ORF13015P	restriction_enzyme_genes
ERR1102557_Listeria_monocytogenes_1_38095_1_p.fa	Listeria monocytogenes	NA	Listeria monocytogenes	Listeria	Listeriaceae	Bacillales	Bacilli	Firmicutes	Bacteria	5643	6248	Lmo72733ORF13015P	restriction_enzyme_genes
SRR1033766_Listeria_monocytogenes_1_38095_1_p.fa	Listeria monocytogenes	NA	Listeria monocytogenes	Listeria	Listeriaceae	Bacillales	Bacilli	Firmicutes	Bacteria	32508	31903	Lmo72733ORF13015P	restriction_enzyme_genes
SRR1451267_Listeria_monocytogenes_1_38095_1_p.fa	Listeria monocytogenes	NA	Listeria monocytogenes	Listeria	Listeriaceae	Bacillales	Bacilli	Firmicutes	Bacteria	32508	31903	Lmo72733ORF13015P	restriction_enzyme_genes
SRR1619220_Listeria_monocytogenes_1_38095_1_p.fa	Listeria monocytogenes	NA	Listeria monocytogenes	Listeria	Listeriaceae	Bacillales	Bacilli	Firmicutes	Bacteria	32508	31903	Lmo72733ORF13015P	restriction_enzyme_genes
SRR5948542_Listeria_monocytogenes_1_40616_1_p.fa	Listeria monocytogenes	NA	Listeria monocytogenes	Listeria	Listeriaceae	Bacillales	Bacilli	Firmicutes	Bacteria	9838	10443	Lmo72733ORF13015P	restriction_enzyme_genes
SRR6506633_Listeria_monocytogenes_1_40616_1_p.fa	Listeria monocytogenes	NA	Listeria monocytogenes	Listeria	Listeriaceae	Bacillales	Bacilli	Firmicutes	Bacteria	30824	30219	Lmo72733ORF13015P	restriction_enzyme_genes
SRR8224020_Listeria_monocytogenes_0_40617_1_p.fa	Listeria monocytogenes	NA	Listeria monocytogenes	Listeria	Listeriaceae	Bacillales	Bacilli	Firmicutes	Bacteria	9838	10443	Lmo72733ORF13015P	restriction_enzyme_genes
SRR9206874_Listeria_monocytogenes_1_40334_1_p.fa	Listeria monocytogenes	NA	Listeria monocytogenes	Listeria	Listeriaceae	Bacillales	Bacilli	Firmicutes	Bacteria	29860	29257	Lmo72733ORF13015P	restriction_enzyme_genes
SRR1816105_Listeria_monocytogenes_0_39506_1_p.fa	Listeria monocytogenes	NA	Listeria monocytogenes	Listeria	Listeriaceae	Bacillales	Bacilli	Firmicutes	Bacteria	29791	29198	Lmo72733ORF13015P	restriction_enzyme_genes
ERR1276173_Listeria_monocytogenes_1_37134_1_p.fa	Listeria monocytogenes	NA	Listeria monocytogenes	Listeria	Listeriaceae	Bacillales	Bacilli	Firmicutes	Bacteria	28205	27573	Lmo72733ORF15350P	restriction_enzyme_genes
ERR2512045_Listeria_monocytogenes_0_36635_1_p.fa	Listeria monocytogenes	NA	Listeria monocytogenes	Listeria	Listeriaceae	Bacillales	Bacilli	Firmicutes	Bacteria	27706	27074	Lmo72733ORF15350P	restriction_enzyme_genes
ERR2520588_Listeria_monocytogenes_1_36171_1_p.fa	Listeria monocytogenes	NA	Listeria monocytogenes	Listeria	Listeriaceae	Bacillales	Bacilli	Firmicutes	Bacteria	27199	26567	Lmo72733ORF15350P	restriction_enzyme_genes
ERR2520602_Listeria_monocytogenes_0_36171_1_p.fa	Listeria monocytogenes	NA	Listeria monocytogenes	Listeria	Listeriaceae	Bacillales	Bacilli	Firmicutes	Bacteria	8961	9593	Lmo72733ORF15350P	restriction_enzyme_genes
ERR2521994_Listeria_monocytogenes_1_36171_1_p.fa	Listeria monocytogenes	NA	Listeria monocytogenes	Listeria	Listeriaceae	Bacillales	Bacilli	Firmicutes	Bacteria	8961	9593	Lmo72733ORF15350P	restriction_enzyme_genes
ERR2521995_Listeria_monocytogenes_0_36171_1_p.fa	Listeria monocytogenes	NA	Listeria monocytogenes	Listeria	Listeriaceae	Bacillales	Bacilli	Firmicutes	Bacteria	27242	26610	Lmo72733ORF15350P	restriction_enzyme_genes
ERR2522058_Listeria_monocytogenes_0_39101_1_p.fa	Listeria monocytogenes	NA	Listeria monocytogenes	Listeria	Listeriaceae	Bacillales	Bacilli	Firmicutes	Bacteria	29964	29332	Lmo72733ORF15350P	restriction_enzyme_genes
ERR2522082_Listeria_monocytogenes_0_42174_1_p.fa	Listeria monocytogenes	NA	Listeria monocytogenes	Listeria	Listeriaceae	Bacillales	Bacilli	Firmicutes	Bacteria	30726	30094	Lmo72733ORF15350P	restriction_enzyme_genes
ERR2522093_Listeria_monocytogenes_1_36171_1_p.fa	Listeria monocytogenes	NA	Listeria monocytogenes	Listeria	Listeriaceae	Bacillales	Bacilli	Firmicutes	Bacteria	27199	26567	Lmo72733ORF15350P	restriction_enzyme_genes
ERR2522187_Listeria_monocytogenes_0_42174_1_p.fa	Listeria monocytogenes	NA	Listeria monocytogenes	Listeria	Listeriaceae	Bacillales	Bacilli	Firmicutes	Bacteria	30726	30094	Lmo72733ORF15350P	restriction_enzyme_genes
SRR1021953_Listeria_monocytogenes_0_38795_1_p.fa	Listeria monocytogenes	NA	Listeria monocytogenes	Listeria	Listeriaceae	Bacillales	Bacilli	Firmicutes	Bacteria	11005	11637	Lmo72733ORF15350P	restriction_enzyme_genes
SRR4015358_Listeria_monocytogenes_1_40943_1_p.fa	Listeria monocytogenes	NA	Listeria monocytogenes	Listeria	Listeriaceae	Bacillales	Bacilli	Firmicutes	Bacteria	29706	29074	Lmo72733ORF15350P	restriction_enzyme_genes
SRR5159136_Listeria_monocytogenes_0_38379_1_p.fa	Listeria monocytogenes	NA	Listeria monocytogenes	Listeria	Listeriaceae	Bacillales	Bacilli	Firmicutes	Bacteria	9463	10095	Lmo72733ORF15350P	restriction_enzyme_genes
SRR5418713_Listeria_monocytogenes_1_38736_1_p.fa	Listeria monocytogenes	NA	Listeria monocytogenes	Listeria	Listeriaceae	Bacillales	Bacilli	Firmicutes	Bacteria	27577	26945	Lmo72733ORF15350P	restriction_enzyme_genes
SRR5526960_Listeria_monocytogenes_1_38736_1_p.fa	Listeria monocytogenes	NA	Listeria monocytogenes	Listeria	Listeriaceae	Bacillales	Bacilli	Firmicutes	Bacteria	27577	26945	Lmo72733ORF15350P	restriction_enzyme_genes
SRR5526965_Listeria_monocytogenes_0_38736_1_p.fa	Listeria monocytogenes	NA	Listeria monocytogenes	Listeria	Listeriaceae	Bacillales	Bacilli	Firmicutes	Bacteria	11210	11842	Lmo72733ORF15350P	restriction_enzyme_genes
SRR5931807_Listeria_monocytogenes_1_38650_1_p.fa	Listeria monocytogenes	NA	Listeria monocytogenes	Listeria	Listeriaceae	Bacillales	Bacilli	Firmicutes	Bacteria	9463	10095	Lmo72733ORF15350P	restriction_enzyme_genes
SRR5945725_Listeria_monocytogenes_0_38258_1_p.fa	Listeria monocytogenes	NA	Listeria monocytogenes	Listeria	Listeriaceae	Bacillales	Bacilli	Firmicutes	Bacteria	10397	11029	Lmo72733ORF15350P	restriction_enzyme_genes
SRR6057438_Listeria_monocytogenes_1_38795_1_p.fa	Listeria monocytogenes	NA	Listeria monocytogenes	Listeria	Listeriaceae	Bacillales	Bacilli	Firmicutes	Bacteria	27841	27209	Lmo72733ORF15350P	restriction_enzyme_genes
SRR6077118_Listeria_monocytogenes_0_38795_1_p.fa	Listeria monocytogenes	NA	Listeria monocytogenes	Listeria	Listeriaceae	Bacillales	Bacilli	Firmicutes	Bacteria	27841	27209	Lmo72733ORF15350P	restriction_enzyme_genes
SRR7093791_Listeria_monocytogenes_0_38795_1_p.fa	Listeria monocytogenes	NA	Listeria monocytogenes	Listeria	Listeriaceae	Bacillales	Bacilli	Firmicutes	Bacteria	11005	11637	Lmo72733ORF15350P	restriction_enzyme_genes
SRR7264111_Listeria_monocytogenes_0_38795_1_p.fa	Listeria monocytogenes	NA	Listeria monocytogenes	Listeria	Listeriaceae	Bacillales	Bacilli	Firmicutes	Bacteria	11005	11637	Lmo72733ORF15350P	restriction_enzyme_genes
SRR7440886_Listeria_innocua_1_40693_1_p.fa	Listeria innocua	NA	Listeria innocua	Listeria	Listeriaceae	Bacillales	Bacilli	Firmicutes	Bacteria	11294	11926	Lmo72733ORF15350P	restriction_enzyme_genes
SRR8223612_Listeria_monocytogenes_1_38465_1_p.fa	Listeria monocytogenes	NA	Listeria monocytogenes	Listeria	Listeriaceae	Bacillales	Bacilli	Firmicutes	Bacteria	27695	27063	Lmo72733ORF15350P	restriction_enzyme_genes
SRR8645753_Listeria_monocytogenes_0_36171_1_p.fa	Listeria monocytogenes	NA	Listeria monocytogenes	Listeria	Listeriaceae	Bacillales	Bacilli	Firmicutes	Bacteria	8961	9593	Lmo72733ORF15350P	restriction_enzyme_genes
ERR1738751_Listeria_monocytogenes_0_38481_2_p.fa	Listeria monocytogenes	NA	Listeria monocytogenes	Listeria	Listeriaceae	Bacillales	Bacilli	Firmicutes	Bacteria	28760	28128	Lmo72733ORF15350P	restriction_enzyme_genes
ERR2520645_Listeria_monocytogenes_0_36171_2_p.fa	Listeria monocytogenes	NA	Listeria monocytogenes	Listeria	Listeriaceae	Bacillales	Bacilli	Firmicutes	Bacteria	8961	9593	Lmo72733ORF15350P	restriction_enzyme_genes
SRR3590575_Listeria_monocytogenes_1_36171_1_p.fa	Listeria monocytogenes	NA	Listeria monocytogenes	Listeria	Listeriaceae	Bacillales	Bacilli	Firmicutes	Bacteria	27242	26610	Lmo72733ORF15350P	restriction_enzyme_genes
SRR5418718_Listeria_monocytogenes_0_38736_2_p.fa	Listeria monocytogenes	NA	Listeria monocytogenes	Listeria	Listeriaceae	Bacillales	Bacilli	Firmicutes	Bacteria	27577	26945	Lmo72733ORF15350P	restriction_enzyme_genes
ERR2520716_Listeria_monocytogenes_0_39163_1_p.fa	Listeria monocytogenes	NA	Listeria monocytogenes	Listeria	Listeriaceae	Bacillales	Bacilli	Firmicutes	Bacteria	11210	11842	Lmo72733ORF15350P	restriction_enzyme_genes
SRR2914417_Listeria_monocytogenes_0_39544_1_p.fa	Listeria monocytogenes	NA	Listeria monocytogenes	Listeria	Listeriaceae	Bacillales	Bacilli	Firmicutes	Bacteria	33410	32778	Lmo72733ORF15350P	restriction_enzyme_genes
SRR2533561_Listeria_monocytogenes_J1-220_0_38787_1_p.fa	Listeria monocytogenes J1-220	NA	Listeria monocytogenes	Listeria	Listeriaceae	Bacillales	Bacilli	Firmicutes	Bacteria	32653	32021	Lmo72733ORF15350P	restriction_enzyme_genes
SRR5805860_Listeria_monocytogenes_1_38787_1_p.fa	Listeria monocytogenes	NA	Listeria monocytogenes	Listeria	Listeriaceae	Bacillales	Bacilli	Firmicutes	Bacteria	6152	6784	Lmo72733ORF15350P	restriction_enzyme_genes
SRR1534959_Listeria_monocytogenes_0_38213_1_p.fa	Listeria monocytogenes	NA	Listeria monocytogenes	Listeria	Listeriaceae	Bacillales	Bacilli	Firmicutes	Bacteria	9452	10084	Lmo72733ORF15350P	restriction_enzyme_genes
ERR1431124_Listeria_monocytogenes_1_42624_1_p.fa	Listeria monocytogenes	NA	Listeria monocytogenes	Listeria	Listeriaceae	Bacillales	Bacilli	Firmicutes	Bacteria	30263	29632	Lmo72733ORF15350P	restriction_enzyme_genes
ERR2522216_Listeria_monocytogenes_0_42624_1_p.fa	Listeria monocytogenes	NA	Listeria monocytogenes	Listeria	Listeriaceae	Bacillales	Bacilli	Firmicutes	Bacteria	12407	13038	Lmo72733ORF15350P	restriction_enzyme_genes
ERR1897925_Listeria_monocytogenes_0_40286_1_p.fa	Listeria monocytogenes	NA	Listeria monocytogenes	Listeria	Listeriaceae	Bacillales	Bacilli	Firmicutes	Bacteria	27335	26715	Lmo72733ORF15350P	restriction_enzyme_genes
ERR2520653_Listeria_monocytogenes_0_40286_1_p.fa	Listeria monocytogenes	NA	Listeria monocytogenes	Listeria	Listeriaceae	Bacillales	Bacilli	Firmicutes	Bacteria	13002	13622	Lmo72733ORF15350P	restriction_enzyme_genes
SRR6387424_Listeria_monocytogenes_0_40295_1_p.fa	Listeria monocytogenes	NA	Listeria monocytogenes	Listeria	Listeriaceae	Bacillales	Bacilli	Firmicutes	Bacteria	27344	26724	Lmo72733ORF15350P	restriction_enzyme_genes
SRR5344713_Listeria_monocytogenes_0_40286_1_p.fa	Listeria monocytogenes	NA	Listeria monocytogenes	Listeria	Listeriaceae	Bacillales	Bacilli	Firmicutes	Bacteria	27335	26715	Lmo72733ORF15350P	restriction_enzyme_genes
SRR5160245_Listeria_monocytogenes_0_40286_2_p.fa	Listeria monocytogenes	NA	Listeria monocytogenes	Listeria	Listeriaceae	Bacillales	Bacilli	Firmicutes	Bacteria	13002	13622	Lmo72733ORF15350P	restriction_enzyme_genes
SRR5344715_Listeria_monocytogenes_0_40286_1_p.fa	Listeria monocytogenes	NA	Listeria monocytogenes	Listeria	Listeriaceae	Bacillales	Bacilli	Firmicutes	Bacteria	27335	26715	Lmo72733ORF15350P	restriction_enzyme_genes
SRR2062667_Listeria_monocytogenes_1_40700_1_p.fa	Listeria monocytogenes	NA	Listeria monocytogenes	Listeria	Listeriaceae	Bacillales	Bacilli	Firmicutes	Bacteria	10264	10878	Lmo72733ORF15350P	restriction_enzyme_genes
SRR10065359_Listeria_monocytogenes_1_39731_1_p.fa	Listeria monocytogenes	NA	Listeria monocytogenes	Listeria	Listeriaceae	Bacillales	Bacilli	Firmicutes	Bacteria	29440	28835	Lmo72733ORF15350P	restriction_enzyme_genes
SRR1101541_Listeria_monocytogenes_0_39731_1_p.fa	Listeria monocytogenes	NA	Listeria monocytogenes	Listeria	Listeriaceae	Bacillales	Bacilli	Firmicutes	Bacteria	29440	28835	Lmo72733ORF15350P	restriction_enzyme_genes
SRR1562126_Listeria_monocytogenes_0_39731_1_p.fa	Listeria monocytogenes	NA	Listeria monocytogenes	Listeria	Listeriaceae	Bacillales	Bacilli	Firmicutes	Bacteria	29440	28835	Lmo72733ORF15350P	restriction_enzyme_genes
SRR2952763_Listeria_monocytogenes_0_40870_1_p.fa	Listeria monocytogenes	NA	Listeria monocytogenes	Listeria	Listeriaceae	Bacillales	Bacilli	Firmicutes	Bacteria	10064	10669	Lmo72733ORF15350P	restriction_enzyme_genes
SRR2952767_Listeria_monocytogenes_0_40870_1_p.fa	Listeria monocytogenes	NA	Listeria monocytogenes	Listeria	Listeriaceae	Bacillales	Bacilli	Firmicutes	Bacteria	30823	30218	Lmo72733ORF15350P	restriction_enzyme_genes
SRR3082378_Listeria_monocytogenes_1_40870_1_p.fa	Listeria monocytogenes	NA	Listeria monocytogenes	Listeria	Listeriaceae	Bacillales	Bacilli	Firmicutes	Bacteria	30823	30218	Lmo72733ORF15350P	restriction_enzyme_genes
SRR3082379_Listeria_monocytogenes_0_40870_1_p.fa	Listeria monocytogenes	NA	Listeria monocytogenes	Listeria	Listeriaceae	Bacillales	Bacilli	Firmicutes	Bacteria	30823	30218	Lmo72733ORF15350P	restriction_enzyme_genes
SRR3082381_Listeria_monocytogenes_0_40870_1_p.fa	Listeria monocytogenes	NA	Listeria monocytogenes	Listeria	Listeriaceae	Bacillales	Bacilli	Firmicutes	Bacteria	30823	30218	Lmo72733ORF15350P	restriction_enzyme_genes
SRR3113324_Listeria_monocytogenes_1_40870_1_p.fa	Listeria monocytogenes	NA	Listeria monocytogenes	Listeria	Listeriaceae	Bacillales	Bacilli	Firmicutes	Bacteria	10064	10669	Lmo72733ORF15350P	restriction_enzyme_genes
SRR3399702_Listeria_monocytogenes_1_40870_1_p.fa	Listeria monocytogenes	NA	Listeria monocytogenes	Listeria	Listeriaceae	Bacillales	Bacilli	Firmicutes	Bacteria	30823	30218	Lmo72733ORF15350P	restriction_enzyme_genes
SRR1393991_Listeria_monocytogenes_1_41677_1_p.fa	Listeria monocytogenes	NA	Listeria monocytogenes	Listeria	Listeriaceae	Bacillales	Bacilli	Firmicutes	Bacteria	31862	31257	Lmo72733ORF15350P	restriction_enzyme_genes
SRR1952015_Listeria_monocytogenes_1_39157_2_p.fa	Listeria monocytogenes	NA	Listeria monocytogenes	Listeria	Listeriaceae	Bacillales	Bacilli	Firmicutes	Bacteria	24888	24283	Lmo72733ORF15350P	restriction_enzyme_genes
SRR1996270_Listeria_monocytogenes_1_40612_1_p.fa	Listeria monocytogenes	NA	Listeria monocytogenes	Listeria	Listeriaceae	Bacillales	Bacilli	Firmicutes	Bacteria	10069	10674	Lmo72733ORF15350P	restriction_enzyme_genes
SRR3113322_Listeria_monocytogenes_0_40870_1_p.fa	Listeria monocytogenes	NA	Listeria monocytogenes	Listeria	Listeriaceae	Bacillales	Bacilli	Firmicutes	Bacteria	30934	30329	Lmo72733ORF15350P	restriction_enzyme_genes
SRR3145419_Listeria_monocytogenes_0_41677_1_p.fa	Listeria monocytogenes	NA	Listeria monocytogenes	Listeria	Listeriaceae	Bacillales	Bacilli	Firmicutes	Bacteria	9832	10437	Lmo72733ORF15350P	restriction_enzyme_genes
SRR4417867_Listeria_monocytogenes_1_41678_1_p.fa	Listeria monocytogenes	NA	Listeria monocytogenes	Listeria	Listeriaceae	Bacillales	Bacilli	Firmicutes	Bacteria	2353	2958	Lmo72733ORF15350P	restriction_enzyme_genes
SRR6131201_Listeria_monocytogenes_1_40814_1_p.fa	Listeria monocytogenes	NA	Listeria monocytogenes	Listeria	Listeriaceae	Bacillales	Bacilli	Firmicutes	Bacteria	10069	10674	Lmo72733ORF15350P	restriction_enzyme_genes
ERR1100909_Listeria_monocytogenes_0_40984_1_p.fa	Listeria monocytogenes	NA	Listeria monocytogenes	Listeria	Listeriaceae	Bacillales	Bacilli	Firmicutes	Bacteria	29656	29051	Lmo72733ORF15350P	restriction_enzyme_genes
ERR1100970_Listeria_monocytogenes_0_40984_1_p.fa	Listeria monocytogenes	NA	Listeria monocytogenes	Listeria	Listeriaceae	Bacillales	Bacilli	Firmicutes	Bacteria	11374	11979	Lmo72733ORF15350P	restriction_enzyme_genes
ERR1431098_Listeria_monocytogenes_1_40984_1_p.fa	Listeria monocytogenes	NA	Listeria monocytogenes	Listeria	Listeriaceae	Bacillales	Bacilli	Firmicutes	Bacteria	29656	29051	Lmo72733ORF15350P	restriction_enzyme_genes
ERR1431099_Listeria_monocytogenes_0_40984_1_p.fa	Listeria monocytogenes	NA	Listeria monocytogenes	Listeria	Listeriaceae	Bacillales	Bacilli	Firmicutes	Bacteria	11374	11979	Lmo72733ORF15350P	restriction_enzyme_genes
ERR1431115_Listeria_monocytogenes_1_40984_1_p.fa	Listeria monocytogenes	NA	Listeria monocytogenes	Listeria	Listeriaceae	Bacillales	Bacilli	Firmicutes	Bacteria	29656	29051	Lmo72733ORF15350P	restriction_enzyme_genes
ERR1599703_Listeria_monocytogenes_1_42488_1_p.fa	Listeria monocytogenes	NA	Listeria monocytogenes	Listeria	Listeriaceae	Bacillales	Bacilli	Firmicutes	Bacteria	30161	29556	Lmo72733ORF15350P	restriction_enzyme_genes
ERR1599705_Listeria_monocytogenes_0_42488_1_p.fa	Listeria monocytogenes	NA	Listeria monocytogenes	Listeria	Listeriaceae	Bacillales	Bacilli	Firmicutes	Bacteria	30161	29556	Lmo72733ORF15350P	restriction_enzyme_genes
ERR1599714_Listeria_monocytogenes_0_42488_1_p.fa	Listeria monocytogenes	NA	Listeria monocytogenes	Listeria	Listeriaceae	Bacillales	Bacilli	Firmicutes	Bacteria	30161	29556	Lmo72733ORF15350P	restriction_enzyme_genes
ERR1599734_Listeria_monocytogenes_1_42488_1_p.fa	Listeria monocytogenes	NA	Listeria monocytogenes	Listeria	Listeriaceae	Bacillales	Bacilli	Firmicutes	Bacteria	12373	12978	Lmo72733ORF15350P	restriction_enzyme_genes
ERR1599735_Listeria_monocytogenes_1_42488_1_p.fa	Listeria monocytogenes	NA	Listeria monocytogenes	Listeria	Listeriaceae	Bacillales	Bacilli	Firmicutes	Bacteria	30161	29556	Lmo72733ORF15350P	restriction_enzyme_genes
ERR1599741_Listeria_monocytogenes_1_42488_1_p.fa	Listeria monocytogenes	NA	Listeria monocytogenes	Listeria	Listeriaceae	Bacillales	Bacilli	Firmicutes	Bacteria	12373	12978	Lmo72733ORF15350P	restriction_enzyme_genes
ERR1599742_Listeria_monocytogenes_0_42488_1_p.fa	Listeria monocytogenes	NA	Listeria monocytogenes	Listeria	Listeriaceae	Bacillales	Bacilli	Firmicutes	Bacteria	12373	12978	Lmo72733ORF15350P	restriction_enzyme_genes
ERR1599743_Listeria_monocytogenes_1_42488_1_p.fa	Listeria monocytogenes	NA	Listeria monocytogenes	Listeria	Listeriaceae	Bacillales	Bacilli	Firmicutes	Bacteria	30161	29556	Lmo72733ORF15350P	restriction_enzyme_genes
ERR1599744_Listeria_monocytogenes_1_42488_1_p.fa	Listeria monocytogenes	NA	Listeria monocytogenes	Listeria	Listeriaceae	Bacillales	Bacilli	Firmicutes	Bacteria	12373	12978	Lmo72733ORF15350P	restriction_enzyme_genes
ERR1738664_Listeria_monocytogenes_1_40984_1_p.fa	Listeria monocytogenes	NA	Listeria monocytogenes	Listeria	Listeriaceae	Bacillales	Bacilli	Firmicutes	Bacteria	11374	11979	Lmo72733ORF15350P	restriction_enzyme_genes
ERR1947070_Listeria_monocytogenes_0_40400_1_p.fa	Listeria monocytogenes	NA	Listeria monocytogenes	Listeria	Listeriaceae	Bacillales	Bacilli	Firmicutes	Bacteria	10121	10726	Lmo72733ORF15350P	restriction_enzyme_genes
ERR1947073_Listeria_monocytogenes_1_40400_1_p.fa	Listeria monocytogenes	NA	Listeria monocytogenes	Listeria	Listeriaceae	Bacillales	Bacilli	Firmicutes	Bacteria	10121	10726	Lmo72733ORF15350P	restriction_enzyme_genes
ERR2519488_Listeria_monocytogenes_1_40869_1_p.fa	Listeria monocytogenes	NA	Listeria monocytogenes	Listeria	Listeriaceae	Bacillales	Bacilli	Firmicutes	Bacteria	11374	11979	Lmo72733ORF15350P	restriction_enzyme_genes
ERR2520528_Listeria_monocytogenes_1_40984_1_p.fa	Listeria monocytogenes	NA	Listeria monocytogenes	Listeria	Listeriaceae	Bacillales	Bacilli	Firmicutes	Bacteria	11374	11979	Lmo72733ORF15350P	restriction_enzyme_genes
ERR2520590_Listeria_monocytogenes_1_40984_1_p.fa	Listeria monocytogenes	NA	Listeria monocytogenes	Listeria	Listeriaceae	Bacillales	Bacilli	Firmicutes	Bacteria	11374	11979	Lmo72733ORF15350P	restriction_enzyme_genes
ERR2520624_Listeria_monocytogenes_0_40817_1_p.fa	Listeria monocytogenes	NA	Listeria monocytogenes	Listeria	Listeriaceae	Bacillales	Bacilli	Firmicutes	Bacteria	11374	11979	Lmo72733ORF15350P	restriction_enzyme_genes
ERR2520627_Listeria_monocytogenes_1_41993_1_p.fa	Listeria monocytogenes	NA	Listeria monocytogenes	Listeria	Listeriaceae	Bacillales	Bacilli	Firmicutes	Bacteria	12373	12978	Lmo72733ORF15350P	restriction_enzyme_genes
ERR2520644_Listeria_monocytogenes_0_40984_1_p.fa	Listeria monocytogenes	NA	Listeria monocytogenes	Listeria	Listeriaceae	Bacillales	Bacilli	Firmicutes	Bacteria	11374	11979	Lmo72733ORF15350P	restriction_enzyme_genes
ERR2520651_Listeria_monocytogenes_0_40984_1_p.fa	Listeria monocytogenes	NA	Listeria monocytogenes	Listeria	Listeriaceae	Bacillales	Bacilli	Firmicutes	Bacteria	29656	29051	Lmo72733ORF15350P	restriction_enzyme_genes
ERR2520652_Listeria_monocytogenes_0_40984_1_p.fa	Listeria monocytogenes	NA	Listeria monocytogenes	Listeria	Listeriaceae	Bacillales	Bacilli	Firmicutes	Bacteria	11374	11979	Lmo72733ORF15350P	restriction_enzyme_genes
ERR2520664_Listeria_monocytogenes_0_40984_1_p.fa	Listeria monocytogenes	NA	Listeria monocytogenes	Listeria	Listeriaceae	Bacillales	Bacilli	Firmicutes	Bacteria	29656	29051	Lmo72733ORF15350P	restriction_enzyme_genes
ERR2520761_Listeria_monocytogenes_0_40984_1_p.fa	Listeria monocytogenes	NA	Listeria monocytogenes	Listeria	Listeriaceae	Bacillales	Bacilli	Firmicutes	Bacteria	29656	29051	Lmo72733ORF15350P	restriction_enzyme_genes
ERR2521956_Listeria_monocytogenes_1_40984_1_p.fa	Listeria monocytogenes	NA	Listeria monocytogenes	Listeria	Listeriaceae	Bacillales	Bacilli	Firmicutes	Bacteria	29656	29051	Lmo72733ORF15350P	restriction_enzyme_genes
ERR2521960_Listeria_monocytogenes_1_40984_1_p.fa	Listeria monocytogenes	NA	Listeria monocytogenes	Listeria	Listeriaceae	Bacillales	Bacilli	Firmicutes	Bacteria	29656	29051	Lmo72733ORF15350P	restriction_enzyme_genes
ERR2521997_Listeria_monocytogenes_0_40984_1_p.fa	Listeria monocytogenes	NA	Listeria monocytogenes	Listeria	Listeriaceae	Bacillales	Bacilli	Firmicutes	Bacteria	29656	29051	Lmo72733ORF15350P	restriction_enzyme_genes
ERR2522020_Listeria_monocytogenes_1_40981_1_p.fa	Listeria monocytogenes	NA	Listeria monocytogenes	Listeria	Listeriaceae	Bacillales	Bacilli	Firmicutes	Bacteria	11371	11976	Lmo72733ORF15350P	restriction_enzyme_genes
ERR2522043_Listeria_monocytogenes_0_40984_1_p.fa	Listeria monocytogenes	NA	Listeria monocytogenes	Listeria	Listeriaceae	Bacillales	Bacilli	Firmicutes	Bacteria	29656	29051	Lmo72733ORF15350P	restriction_enzyme_genes
ERR2522064_Listeria_monocytogenes_1_40984_1_p.fa	Listeria monocytogenes	NA	Listeria monocytogenes	Listeria	Listeriaceae	Bacillales	Bacilli	Firmicutes	Bacteria	11374	11979	Lmo72733ORF15350P	restriction_enzyme_genes
ERR2522065_Listeria_monocytogenes_0_42141_1_p.fa	Listeria monocytogenes	NA	Listeria monocytogenes	Listeria	Listeriaceae	Bacillales	Bacilli	Firmicutes	Bacteria	30823	30218	Lmo72733ORF15350P	restriction_enzyme_genes
ERR2522089_Listeria_monocytogenes_1_40984_1_p.fa	Listeria monocytogenes	NA	Listeria monocytogenes	Listeria	Listeriaceae	Bacillales	Bacilli	Firmicutes	Bacteria	11374	11979	Lmo72733ORF15350P	restriction_enzyme_genes
ERR2522111_Listeria_monocytogenes_1_41069_1_p.fa	Listeria monocytogenes	NA	Listeria monocytogenes	Listeria	Listeriaceae	Bacillales	Bacilli	Firmicutes	Bacteria	30272	29667	Lmo72733ORF15350P	restriction_enzyme_genes
ERR2522125_Listeria_monocytogenes_0_40984_1_p.fa	Listeria monocytogenes	NA	Listeria monocytogenes	Listeria	Listeriaceae	Bacillales	Bacilli	Firmicutes	Bacteria	29656	29051	Lmo72733ORF15350P	restriction_enzyme_genes
ERR2522133_Listeria_monocytogenes_0_40989_1_p.fa	Listeria monocytogenes	NA	Listeria monocytogenes	Listeria	Listeriaceae	Bacillales	Bacilli	Firmicutes	Bacteria	29508	28903	Lmo72733ORF15350P	restriction_enzyme_genes
ERR2522184_Listeria_monocytogenes_0_40984_1_p.fa	Listeria monocytogenes	NA	Listeria monocytogenes	Listeria	Listeriaceae	Bacillales	Bacilli	Firmicutes	Bacteria	29656	29051	Lmo72733ORF15350P	restriction_enzyme_genes
ERR2522230_Listeria_monocytogenes_0_40984_1_p.fa	Listeria monocytogenes	NA	Listeria monocytogenes	Listeria	Listeriaceae	Bacillales	Bacilli	Firmicutes	Bacteria	29656	29051	Lmo72733ORF15350P	restriction_enzyme_genes
ERR2523668_Listeria_monocytogenes_1_42488_1_p.fa	Listeria monocytogenes	NA	Listeria monocytogenes	Listeria	Listeriaceae	Bacillales	Bacilli	Firmicutes	Bacteria	30161	29556	Lmo72733ORF15350P	restriction_enzyme_genes
ERR2523676_Listeria_monocytogenes_1_42488_1_p.fa	Listeria monocytogenes	NA	Listeria monocytogenes	Listeria	Listeriaceae	Bacillales	Bacilli	Firmicutes	Bacteria	30161	29556	Lmo72733ORF15350P	restriction_enzyme_genes
ERR2523682_Listeria_monocytogenes_0_42488_1_p.fa	Listeria monocytogenes	NA	Listeria monocytogenes	Listeria	Listeriaceae	Bacillales	Bacilli	Firmicutes	Bacteria	12373	12978	Lmo72733ORF15350P	restriction_enzyme_genes
ERR2523683_Listeria_monocytogenes_1_42488_1_p.fa	Listeria monocytogenes	NA	Listeria monocytogenes	Listeria	Listeriaceae	Bacillales	Bacilli	Firmicutes	Bacteria	30161	29556	Lmo72733ORF15350P	restriction_enzyme_genes
ERR2523690_Listeria_monocytogenes_1_42488_1_p.fa	Listeria monocytogenes	NA	Listeria monocytogenes	Listeria	Listeriaceae	Bacillales	Bacilli	Firmicutes	Bacteria	30161	29556	Lmo72733ORF15350P	restriction_enzyme_genes
ERR2523694_Listeria_monocytogenes_1_42488_1_p.fa	Listeria monocytogenes	NA	Listeria monocytogenes	Listeria	Listeriaceae	Bacillales	Bacilli	Firmicutes	Bacteria	30161	29556	Lmo72733ORF15350P	restriction_enzyme_genes
ERR2523695_Listeria_monocytogenes_1_42488_1_p.fa	Listeria monocytogenes	NA	Listeria monocytogenes	Listeria	Listeriaceae	Bacillales	Bacilli	Firmicutes	Bacteria	12373	12978	Lmo72733ORF15350P	restriction_enzyme_genes
ERR2523697_Listeria_monocytogenes_0_42488_1_p.fa	Listeria monocytogenes	NA	Listeria monocytogenes	Listeria	Listeriaceae	Bacillales	Bacilli	Firmicutes	Bacteria	12373	12978	Lmo72733ORF15350P	restriction_enzyme_genes
ERR2523701_Listeria_monocytogenes_1_42488_1_p.fa	Listeria monocytogenes	NA	Listeria monocytogenes	Listeria	Listeriaceae	Bacillales	Bacilli	Firmicutes	Bacteria	12373	12978	Lmo72733ORF15350P	restriction_enzyme_genes
ERR2523702_Listeria_monocytogenes_0_42488_1_p.fa	Listeria monocytogenes	NA	Listeria monocytogenes	Listeria	Listeriaceae	Bacillales	Bacilli	Firmicutes	Bacteria	30161	29556	Lmo72733ORF15350P	restriction_enzyme_genes
ERR2523712_Listeria_monocytogenes_0_40984_1_p.fa	Listeria monocytogenes	NA	Listeria monocytogenes	Listeria	Listeriaceae	Bacillales	Bacilli	Firmicutes	Bacteria	29656	29051	Lmo72733ORF15350P	restriction_enzyme_genes
ERR2523768_Listeria_monocytogenes_0_42488_1_p.fa	Listeria monocytogenes	NA	Listeria monocytogenes	Listeria	Listeriaceae	Bacillales	Bacilli	Firmicutes	Bacteria	12373	12978	Lmo72733ORF15350P	restriction_enzyme_genes
ERR3151345_Listeria_monocytogenes_0_40435_1_p.fa	Listeria monocytogenes	NA	Listeria monocytogenes	Listeria	Listeriaceae	Bacillales	Bacilli	Firmicutes	Bacteria	11651	12256	Lmo72733ORF15350P	restriction_enzyme_genes
ERR3151407_Listeria_monocytogenes_1_40424_1_p.fa	Listeria monocytogenes	NA	Listeria monocytogenes	Listeria	Listeriaceae	Bacillales	Bacilli	Firmicutes	Bacteria	30349	29744	Lmo72733ORF15350P	restriction_enzyme_genes
ERR3151413_Listeria_monocytogenes_0_40435_1_p.fa	Listeria monocytogenes	NA	Listeria monocytogenes	Listeria	Listeriaceae	Bacillales	Bacilli	Firmicutes	Bacteria	11651	12256	Lmo72733ORF15350P	restriction_enzyme_genes
ERR3199917_Listeria_monocytogenes_0_42002_1_p.fa	Listeria monocytogenes	NA	Listeria monocytogenes	Listeria	Listeriaceae	Bacillales	Bacilli	Firmicutes	Bacteria	12373	12978	Lmo72733ORF15350P	restriction_enzyme_genes
ERR3199920_Listeria_monocytogenes_1_40400_1_p.fa	Listeria monocytogenes	NA	Listeria monocytogenes	Listeria	Listeriaceae	Bacillales	Bacilli	Firmicutes	Bacteria	30325	29720	Lmo72733ORF15350P	restriction_enzyme_genes
ERR3412608_Listeria_monocytogenes_0_40984_1_p.fa	Listeria monocytogenes	NA	Listeria monocytogenes	Listeria	Listeriaceae	Bacillales	Bacilli	Firmicutes	Bacteria	29656	29051	Lmo72733ORF15350P	restriction_enzyme_genes
SRR1033759_Listeria_monocytogenes_1_41943_1_p.fa	Listeria monocytogenes	NA	Listeria monocytogenes	Listeria	Listeriaceae	Bacillales	Bacilli	Firmicutes	Bacteria	29750	29145	Lmo72733ORF15350P	restriction_enzyme_genes
SRR1217488_Listeria_monocytogenes_0_38470_1_p.fa	Listeria monocytogenes	NA	Listeria monocytogenes	Listeria	Listeriaceae	Bacillales	Bacilli	Firmicutes	Bacteria	5716	6321	Lmo72733ORF15350P	restriction_enzyme_genes
SRR1394059_Listeria_monocytogenes_1_40076_1_p.fa	Listeria monocytogenes	NA	Listeria monocytogenes	Listeria	Listeriaceae	Bacillales	Bacilli	Firmicutes	Bacteria	29281	28676	Lmo72733ORF15350P	restriction_enzyme_genes
SRR1481650_Listeria_monocytogenes_0_42487_1_p.fa	Listeria monocytogenes	NA	Listeria monocytogenes	Listeria	Listeriaceae	Bacillales	Bacilli	Firmicutes	Bacteria	12372	12977	Lmo72733ORF15350P	restriction_enzyme_genes
SRR1481654_Listeria_monocytogenes_0_41924_1_p.fa	Listeria monocytogenes	NA	Listeria monocytogenes	Listeria	Listeriaceae	Bacillales	Bacilli	Firmicutes	Bacteria	11895	12500	Lmo72733ORF15350P	restriction_enzyme_genes
SRR1520071_Listeria_monocytogenes_0_40494_1_p.fa	Listeria monocytogenes	NA	Listeria monocytogenes	Listeria	Listeriaceae	Bacillales	Bacilli	Firmicutes	Bacteria	30608	30003	Lmo72733ORF15350P	restriction_enzyme_genes
SRR1566192_Listeria_monocytogenes_1_42487_1_p.fa	Listeria monocytogenes	NA	Listeria monocytogenes	Listeria	Listeriaceae	Bacillales	Bacilli	Firmicutes	Bacteria	30161	29556	Lmo72733ORF15350P	restriction_enzyme_genes
SRR1566196_Listeria_monocytogenes_0_40984_1_p.fa	Listeria monocytogenes	NA	Listeria monocytogenes	Listeria	Listeriaceae	Bacillales	Bacilli	Firmicutes	Bacteria	11374	11979	Lmo72733ORF15350P	restriction_enzyme_genes
SRR1610001_Listeria_monocytogenes_0_40984_1_p.fa	Listeria monocytogenes	NA	Listeria monocytogenes	Listeria	Listeriaceae	Bacillales	Bacilli	Firmicutes	Bacteria	11374	11979	Lmo72733ORF15350P	restriction_enzyme_genes
SRR1610005_Listeria_monocytogenes_0_42151_1_p.fa	Listeria monocytogenes	NA	Listeria monocytogenes	Listeria	Listeriaceae	Bacillales	Bacilli	Firmicutes	Bacteria	30149	29544	Lmo72733ORF15350P	restriction_enzyme_genes
SRR1623042_Listeria_monocytogenes_1_40984_1_p.fa	Listeria monocytogenes	NA	Listeria monocytogenes	Listeria	Listeriaceae	Bacillales	Bacilli	Firmicutes	Bacteria	11374	11979	Lmo72733ORF15350P	restriction_enzyme_genes
SRR1709625_Listeria_monocytogenes_1_40984_1_p.fa	Listeria monocytogenes	NA	Listeria monocytogenes	Listeria	Listeriaceae	Bacillales	Bacilli	Firmicutes	Bacteria	29656	29051	Lmo72733ORF15350P	restriction_enzyme_genes
SRR1709626_Listeria_monocytogenes_1_42151_1_p.fa	Listeria monocytogenes	NA	Listeria monocytogenes	Listeria	Listeriaceae	Bacillales	Bacilli	Firmicutes	Bacteria	30149	29544	Lmo72733ORF15350P	restriction_enzyme_genes
SRR1745436_Listeria_monocytogenes_1_41703_1_p.fa	Listeria monocytogenes	NA	Listeria monocytogenes	Listeria	Listeriaceae	Bacillales	Bacilli	Firmicutes	Bacteria	12048	12653	Lmo72733ORF15350P	restriction_enzyme_genes
SRR1805374_Listeria_monocytogenes_1_40076_1_p.fa	Listeria monocytogenes	NA	Listeria monocytogenes	Listeria	Listeriaceae	Bacillales	Bacilli	Firmicutes	Bacteria	29281	28676	Lmo72733ORF15350P	restriction_enzyme_genes
SRR1814371_Listeria_monocytogenes_1_42151_1_p.fa	Listeria monocytogenes	NA	Listeria monocytogenes	Listeria	Listeriaceae	Bacillales	Bacilli	Firmicutes	Bacteria	30149	29544	Lmo72733ORF15350P	restriction_enzyme_genes
SRR1818036_Listeria_monocytogenes_0_39955_1_p.fa	Listeria monocytogenes	NA	Listeria monocytogenes	Listeria	Listeriaceae	Bacillales	Bacilli	Firmicutes	Bacteria	9842	10447	Lmo72733ORF15350P	restriction_enzyme_genes
SRR1818069_Listeria_monocytogenes_1_42151_1_p.fa	Listeria monocytogenes	NA	Listeria monocytogenes	Listeria	Listeriaceae	Bacillales	Bacilli	Firmicutes	Bacteria	30149	29544	Lmo72733ORF15350P	restriction_enzyme_genes
SRR2047262_Listeria_monocytogenes_0_42151_1_p.fa	Listeria monocytogenes	NA	Listeria monocytogenes	Listeria	Listeriaceae	Bacillales	Bacilli	Firmicutes	Bacteria	12048	12653	Lmo72733ORF15350P	restriction_enzyme_genes
SRR2062691_Listeria_monocytogenes_0_42669_1_p.fa	Listeria monocytogenes	NA	Listeria monocytogenes	Listeria	Listeriaceae	Bacillales	Bacilli	Firmicutes	Bacteria	12372	12977	Lmo72733ORF15350P	restriction_enzyme_genes
SRR2062720_Listeria_monocytogenes_1_42151_1_p.fa	Listeria monocytogenes	NA	Listeria monocytogenes	Listeria	Listeriaceae	Bacillales	Bacilli	Firmicutes	Bacteria	30149	29544	Lmo72733ORF15350P	restriction_enzyme_genes
SRR2533677_Listeria_monocytogenes_1_39449_1_p.fa	Listeria monocytogenes	NA	Listeria monocytogenes	Listeria	Listeriaceae	Bacillales	Bacilli	Firmicutes	Bacteria	9838	10443	Lmo72733ORF15350P	restriction_enzyme_genes
SRR3168980_Listeria_monocytogenes_0_40984_1_p.fa	Listeria monocytogenes	NA	Listeria monocytogenes	Listeria	Listeriaceae	Bacillales	Bacilli	Firmicutes	Bacteria	11374	11979	Lmo72733ORF15350P	restriction_enzyme_genes
SRR3173374_Listeria_monocytogenes_1_42488_1_p.fa	Listeria monocytogenes	NA	Listeria monocytogenes	Listeria	Listeriaceae	Bacillales	Bacilli	Firmicutes	Bacteria	30161	29556	Lmo72733ORF15350P	restriction_enzyme_genes
SRR3198663_Listeria_monocytogenes_0_40984_1_p.fa	Listeria monocytogenes	NA	Listeria monocytogenes	Listeria	Listeriaceae	Bacillales	Bacilli	Firmicutes	Bacteria	29657	29052	Lmo72733ORF15350P	restriction_enzyme_genes
SRR3215334_Listeria_monocytogenes_1_40984_1_p.fa	Listeria monocytogenes	NA	Listeria monocytogenes	Listeria	Listeriaceae	Bacillales	Bacilli	Firmicutes	Bacteria	29656	29051	Lmo72733ORF15350P	restriction_enzyme_genes
SRR3223775_Listeria_monocytogenes_0_39731_1_p.fa	Listeria monocytogenes	NA	Listeria monocytogenes	Listeria	Listeriaceae	Bacillales	Bacilli	Firmicutes	Bacteria	29440	28835	Lmo72733ORF15350P	restriction_enzyme_genes
SRR3708053_Listeria_monocytogenes_0_41940_1_p.fa	Listeria monocytogenes	NA	Listeria monocytogenes	Listeria	Listeriaceae	Bacillales	Bacilli	Firmicutes	Bacteria	29596	28991	Lmo72733ORF15350P	restriction_enzyme_genes
SRR3745101_Listeria_monocytogenes_1_40984_1_p.fa	Listeria monocytogenes	NA	Listeria monocytogenes	Listeria	Listeriaceae	Bacillales	Bacilli	Firmicutes	Bacteria	29656	29051	Lmo72733ORF15350P	restriction_enzyme_genes
SRR4052141_Listeria_monocytogenes_0_42002_1_p.fa	Listeria monocytogenes	NA	Listeria monocytogenes	Listeria	Listeriaceae	Bacillales	Bacilli	Firmicutes	Bacteria	29675	29070	Lmo72733ORF15350P	restriction_enzyme_genes
SRR4450279_Listeria_monocytogenes_1_40984_1_p.fa	Listeria monocytogenes	NA	Listeria monocytogenes	Listeria	Listeriaceae	Bacillales	Bacilli	Firmicutes	Bacteria	29656	29051	Lmo72733ORF15350P	restriction_enzyme_genes
SRR5010512_Listeria_monocytogenes_1_41390_1_p.fa	Listeria monocytogenes	NA	Listeria monocytogenes	Listeria	Listeriaceae	Bacillales	Bacilli	Firmicutes	Bacteria	31120	30515	Lmo72733ORF15350P	restriction_enzyme_genes
SRR5344717_Listeria_monocytogenes_0_42002_1_p.fa	Listeria monocytogenes	NA	Listeria monocytogenes	Listeria	Listeriaceae	Bacillales	Bacilli	Firmicutes	Bacteria	12373	12978	Lmo72733ORF15350P	restriction_enzyme_genes
SRR5438140_Listeria_monocytogenes_0_40985_1_p.fa	Listeria monocytogenes	NA	Listeria monocytogenes	Listeria	Listeriaceae	Bacillales	Bacilli	Firmicutes	Bacteria	11374	11979	Lmo72733ORF15350P	restriction_enzyme_genes
SRR5764933_Listeria_monocytogenes_1_40984_1_p.fa	Listeria monocytogenes	NA	Listeria monocytogenes	Listeria	Listeriaceae	Bacillales	Bacilli	Firmicutes	Bacteria	11374	11979	Lmo72733ORF15350P	restriction_enzyme_genes
SRR5815073_Listeria_monocytogenes_0_42711_1_p.fa	Listeria monocytogenes	NA	Listeria monocytogenes	Listeria	Listeriaceae	Bacillales	Bacilli	Firmicutes	Bacteria	12048	12653	Lmo72733ORF15350P	restriction_enzyme_genes
SRR6026366_Listeria_monocytogenes_1_39449_1_p.fa	Listeria monocytogenes	NA	Listeria monocytogenes	Listeria	Listeriaceae	Bacillales	Bacilli	Firmicutes	Bacteria	29658	29053	Lmo72733ORF15350P	restriction_enzyme_genes
SRR6283431_Listeria_monocytogenes_0_42097_1_p.fa	Listeria monocytogenes	NA	Listeria monocytogenes	Listeria	Listeriaceae	Bacillales	Bacilli	Firmicutes	Bacteria	30904	30299	Lmo72733ORF15350P	restriction_enzyme_genes
SRR6321793_Listeria_monocytogenes_1_39449_1_p.fa	Listeria monocytogenes	NA	Listeria monocytogenes	Listeria	Listeriaceae	Bacillales	Bacilli	Firmicutes	Bacteria	9838	10443	Lmo72733ORF15350P	restriction_enzyme_genes
SRR6348616_Listeria_monocytogenes_0_40984_1_p.fa	Listeria monocytogenes	NA	Listeria monocytogenes	Listeria	Listeriaceae	Bacillales	Bacilli	Firmicutes	Bacteria	29656	29051	Lmo72733ORF15350P	restriction_enzyme_genes
SRR6369144_Listeria_monocytogenes_1_40400_1_p.fa	Listeria monocytogenes	NA	Listeria monocytogenes	Listeria	Listeriaceae	Bacillales	Bacilli	Firmicutes	Bacteria	10121	10726	Lmo72733ORF15350P	restriction_enzyme_genes
SRR6449605_Listeria_monocytogenes_0_40400_1_p.fa	Listeria monocytogenes	NA	Listeria monocytogenes	Listeria	Listeriaceae	Bacillales	Bacilli	Firmicutes	Bacteria	10121	10726	Lmo72733ORF15350P	restriction_enzyme_genes
SRR6786473_Listeria_monocytogenes_1_40400_1_p.fa	Listeria monocytogenes	NA	Listeria monocytogenes	Listeria	Listeriaceae	Bacillales	Bacilli	Firmicutes	Bacteria	30325	29720	Lmo72733ORF15350P	restriction_enzyme_genes
SRR6786476_Listeria_monocytogenes_0_40400_1_p.fa	Listeria monocytogenes	NA	Listeria monocytogenes	Listeria	Listeriaceae	Bacillales	Bacilli	Firmicutes	Bacteria	10121	10726	Lmo72733ORF15350P	restriction_enzyme_genes
SRR6786478_Listeria_monocytogenes_1_40400_1_p.fa	Listeria monocytogenes	NA	Listeria monocytogenes	Listeria	Listeriaceae	Bacillales	Bacilli	Firmicutes	Bacteria	30325	29720	Lmo72733ORF15350P	restriction_enzyme_genes
SRR6786589_Listeria_monocytogenes_1_40400_1_p.fa	Listeria monocytogenes	NA	Listeria monocytogenes	Listeria	Listeriaceae	Bacillales	Bacilli	Firmicutes	Bacteria	30325	29720	Lmo72733ORF15350P	restriction_enzyme_genes
SRR6786591_Listeria_monocytogenes_0_40400_1_p.fa	Listeria monocytogenes	NA	Listeria monocytogenes	Listeria	Listeriaceae	Bacillales	Bacilli	Firmicutes	Bacteria	10121	10726	Lmo72733ORF15350P	restriction_enzyme_genes
SRR6787036_Listeria_monocytogenes_0_40400_1_p.fa	Listeria monocytogenes	NA	Listeria monocytogenes	Listeria	Listeriaceae	Bacillales	Bacilli	Firmicutes	Bacteria	10121	10726	Lmo72733ORF15350P	restriction_enzyme_genes
SRR6787037_Listeria_monocytogenes_1_40400_1_p.fa	Listeria monocytogenes	NA	Listeria monocytogenes	Listeria	Listeriaceae	Bacillales	Bacilli	Firmicutes	Bacteria	10121	10726	Lmo72733ORF15350P	restriction_enzyme_genes
SRR6787045_Listeria_monocytogenes_1_40400_1_p.fa	Listeria monocytogenes	NA	Listeria monocytogenes	Listeria	Listeriaceae	Bacillales	Bacilli	Firmicutes	Bacteria	30325	29720	Lmo72733ORF15350P	restriction_enzyme_genes
SRR6798563_Listeria_monocytogenes_0_40020_1_p.fa	Listeria monocytogenes	NA	Listeria monocytogenes	Listeria	Listeriaceae	Bacillales	Bacilli	Firmicutes	Bacteria	10529	11134	Lmo72733ORF15350P	restriction_enzyme_genes
SRR6880693_Listeria_monocytogenes_0_42488_1_p.fa	Listeria monocytogenes	NA	Listeria monocytogenes	Listeria	Listeriaceae	Bacillales	Bacilli	Firmicutes	Bacteria	30161	29556	Lmo72733ORF15350P	restriction_enzyme_genes
SRR6958623_Listeria_monocytogenes_1_42669_1_p.fa	Listeria monocytogenes	NA	Listeria monocytogenes	Listeria	Listeriaceae	Bacillales	Bacilli	Firmicutes	Bacteria	12372	12977	Lmo72733ORF15350P	restriction_enzyme_genes
SRR7172580_Listeria_monocytogenes_1_40020_1_p.fa	Listeria monocytogenes	NA	Listeria monocytogenes	Listeria	Listeriaceae	Bacillales	Bacilli	Firmicutes	Bacteria	10529	11134	Lmo72733ORF15350P	restriction_enzyme_genes
SRR7415650_Listeria_monocytogenes_1_39955_1_p.fa	Listeria monocytogenes	NA	Listeria monocytogenes	Listeria	Listeriaceae	Bacillales	Bacilli	Firmicutes	Bacteria	9842	10447	Lmo72733ORF15350P	restriction_enzyme_genes
SRR7429549_Listeria_monocytogenes_1_42488_1_p.fa	Listeria monocytogenes	NA	Listeria monocytogenes	Listeria	Listeriaceae	Bacillales	Bacilli	Firmicutes	Bacteria	30161	29556	Lmo72733ORF15350P	restriction_enzyme_genes
SRR7429554_Listeria_monocytogenes_0_42488_1_p.fa	Listeria monocytogenes	NA	Listeria monocytogenes	Listeria	Listeriaceae	Bacillales	Bacilli	Firmicutes	Bacteria	12373	12978	Lmo72733ORF15350P	restriction_enzyme_genes
SRR7440579_Listeria_monocytogenes_1_41391_1_p.fa	Listeria monocytogenes	NA	Listeria monocytogenes	Listeria	Listeriaceae	Bacillales	Bacilli	Firmicutes	Bacteria	11896	12501	Lmo72733ORF15350P	restriction_enzyme_genes
SRR7440967_Listeria_monocytogenes_1_41391_1_p.fa	Listeria monocytogenes	NA	Listeria monocytogenes	Listeria	Listeriaceae	Bacillales	Bacilli	Firmicutes	Bacteria	29541	28936	Lmo72733ORF15350P	restriction_enzyme_genes
SRR7441032_Listeria_monocytogenes_1_40984_1_p.fa	Listeria monocytogenes	NA	Listeria monocytogenes	Listeria	Listeriaceae	Bacillales	Bacilli	Firmicutes	Bacteria	29656	29051	Lmo72733ORF15350P	restriction_enzyme_genes
SRR7761260_Listeria_monocytogenes_1_40021_1_p.fa	Listeria monocytogenes	NA	Listeria monocytogenes	Listeria	Listeriaceae	Bacillales	Bacilli	Firmicutes	Bacteria	11374	11979	Lmo72733ORF15350P	restriction_enzyme_genes
SRR7842432_Listeria_monocytogenes_0_40020_1_p.fa	Listeria monocytogenes	NA	Listeria monocytogenes	Listeria	Listeriaceae	Bacillales	Bacilli	Firmicutes	Bacteria	29537	28932	Lmo72733ORF15350P	restriction_enzyme_genes
SRR7866663_Listeria_monocytogenes_0_40400_1_p.fa	Listeria monocytogenes	NA	Listeria monocytogenes	Listeria	Listeriaceae	Bacillales	Bacilli	Firmicutes	Bacteria	30325	29720	Lmo72733ORF15350P	restriction_enzyme_genes
SRR8184519_Listeria_monocytogenes_1_40984_1_p.fa	Listeria monocytogenes	NA	Listeria monocytogenes	Listeria	Listeriaceae	Bacillales	Bacilli	Firmicutes	Bacteria	11374	11979	Lmo72733ORF15350P	restriction_enzyme_genes
SRR8223961_Listeria_monocytogenes_1_40984_1_p.fa	Listeria monocytogenes	NA	Listeria monocytogenes	Listeria	Listeriaceae	Bacillales	Bacilli	Firmicutes	Bacteria	29656	29051	Lmo72733ORF15350P	restriction_enzyme_genes
SRR8479427_Listeria_monocytogenes_1_40400_1_p.fa	Listeria monocytogenes	NA	Listeria monocytogenes	Listeria	Listeriaceae	Bacillales	Bacilli	Firmicutes	Bacteria	10121	10726	Lmo72733ORF15350P	restriction_enzyme_genes
SRR8479428_Listeria_monocytogenes_1_40400_1_p.fa	Listeria monocytogenes	NA	Listeria monocytogenes	Listeria	Listeriaceae	Bacillales	Bacilli	Firmicutes	Bacteria	10121	10726	Lmo72733ORF15350P	restriction_enzyme_genes
SRR8750832_Listeria_monocytogenes_0_39448_1_p.fa	Listeria monocytogenes	NA	Listeria monocytogenes	Listeria	Listeriaceae	Bacillales	Bacilli	Firmicutes	Bacteria	9838	10443	Lmo72733ORF15350P	restriction_enzyme_genes
SRR8786847_Listeria_monocytogenes_0_42488_1_p.fa	Listeria monocytogenes	NA	Listeria monocytogenes	Listeria	Listeriaceae	Bacillales	Bacilli	Firmicutes	Bacteria	30161	29556	Lmo72733ORF15350P	restriction_enzyme_genes
SRR8792751_Listeria_monocytogenes_0_39448_1_p.fa	Listeria monocytogenes	NA	Listeria monocytogenes	Listeria	Listeriaceae	Bacillales	Bacilli	Firmicutes	Bacteria	29656	29051	Lmo72733ORF15350P	restriction_enzyme_genes
SRR9160375_Listeria_monocytogenes_1_39955_1_p.fa	Listeria monocytogenes	NA	Listeria monocytogenes	Listeria	Listeriaceae	Bacillales	Bacilli	Firmicutes	Bacteria	9842	10447	Lmo72733ORF15350P	restriction_enzyme_genes
SRR9620966_Listeria_monocytogenes_0_42488_1_p.fa	Listeria monocytogenes	NA	Listeria monocytogenes	Listeria	Listeriaceae	Bacillales	Bacilli	Firmicutes	Bacteria	12373	12978	Lmo72733ORF15350P	restriction_enzyme_genes
SRR9672083_Listeria_monocytogenes_1_42008_1_p.fa	Listeria monocytogenes	NA	Listeria monocytogenes	Listeria	Listeriaceae	Bacillales	Bacilli	Firmicutes	Bacteria	12373	12978	Lmo72733ORF15350P	restriction_enzyme_genes
SRR8479429_Listeria_monocytogenes_1_40400_1_p.fa	Listeria monocytogenes	NA	Listeria monocytogenes	Listeria	Listeriaceae	Bacillales	Bacilli	Firmicutes	Bacteria	10121	10726	Lmo72733ORF15350P	restriction_enzyme_genes
ERR1599745_Listeria_monocytogenes_1_41219_2_p.fa	Listeria monocytogenes	NA	Listeria monocytogenes	Listeria	Listeriaceae	Bacillales	Bacilli	Firmicutes	Bacteria	30215	29610	Lmo72733ORF15350P	restriction_enzyme_genes
ERR1738744_Listeria_monocytogenes_1_42151_2_p.fa	Listeria monocytogenes	NA	Listeria monocytogenes	Listeria	Listeriaceae	Bacillales	Bacilli	Firmicutes	Bacteria	30149	29544	Lmo72733ORF15350P	restriction_enzyme_genes
ERR1738751_Listeria_monocytogenes_0_41575_1_p.fa	Listeria monocytogenes	NA	Listeria monocytogenes	Listeria	Listeriaceae	Bacillales	Bacilli	Firmicutes	Bacteria	12374	12979	Lmo72733ORF15350P	restriction_enzyme_genes
ERR2520520_Listeria_monocytogenes_1_40984_1_p.fa	Listeria monocytogenes	NA	Listeria monocytogenes	Listeria	Listeriaceae	Bacillales	Bacilli	Firmicutes	Bacteria	11374	11979	Lmo72733ORF15350P	restriction_enzyme_genes
ERR2521973_Listeria_monocytogenes_0_40984_2_p.fa	Listeria monocytogenes	NA	Listeria monocytogenes	Listeria	Listeriaceae	Bacillales	Bacilli	Firmicutes	Bacteria	29656	29051	Lmo72733ORF15350P	restriction_enzyme_genes
SRR1481677_Listeria_monocytogenes_0_40869_1_p.fa	Listeria monocytogenes	NA	Listeria monocytogenes	Listeria	Listeriaceae	Bacillales	Bacilli	Firmicutes	Bacteria	11374	11979	Lmo72733ORF15350P	restriction_enzyme_genes
SRR1562158_Listeria_monocytogenes_0_38569_1_p.fa	Listeria monocytogenes	NA	Listeria monocytogenes	Listeria	Listeriaceae	Bacillales	Bacilli	Firmicutes	Bacteria	5716	6321	Lmo72733ORF15350P	restriction_enzyme_genes
SRR1566198_Listeria_monocytogenes_1_40984_2_p.fa	Listeria monocytogenes	NA	Listeria monocytogenes	Listeria	Listeriaceae	Bacillales	Bacilli	Firmicutes	Bacteria	11374	11979	Lmo72733ORF15350P	restriction_enzyme_genes
SRR1609993_Listeria_monocytogenes_1_40984_2_p.fa	Listeria monocytogenes	NA	Listeria monocytogenes	Listeria	Listeriaceae	Bacillales	Bacilli	Firmicutes	Bacteria	29656	29051	Lmo72733ORF15350P	restriction_enzyme_genes
SRR1610002_Listeria_monocytogenes_1_40984_2_p.fa	Listeria monocytogenes	NA	Listeria monocytogenes	Listeria	Listeriaceae	Bacillales	Bacilli	Firmicutes	Bacteria	29656	29051	Lmo72733ORF15350P	restriction_enzyme_genes
SRR2051103_Listeria_monocytogenes_0_42151_2_p.fa	Listeria monocytogenes	NA	Listeria monocytogenes	Listeria	Listeriaceae	Bacillales	Bacilli	Firmicutes	Bacteria	30149	29544	Lmo72733ORF15350P	restriction_enzyme_genes
SRR3590575_Listeria_monocytogenes_0_43016_1_p.fa	Listeria monocytogenes	NA	Listeria monocytogenes	Listeria	Listeriaceae	Bacillales	Bacilli	Firmicutes	Bacteria	30701	30096	Lmo72733ORF15350P	restriction_enzyme_genes
SRR4052183_Listeria_monocytogenes_0_40984_2_p.fa	Listeria monocytogenes	NA	Listeria monocytogenes	Listeria	Listeriaceae	Bacillales	Bacilli	Firmicutes	Bacteria	29656	29051	Lmo72733ORF15350P	restriction_enzyme_genes
SRR5663587_Listeria_monocytogenes_0_42151_2_p.fa	Listeria monocytogenes	NA	Listeria monocytogenes	Listeria	Listeriaceae	Bacillales	Bacilli	Firmicutes	Bacteria	12048	12653	Lmo72733ORF15350P	restriction_enzyme_genes
SRR6958625_Listeria_monocytogenes_0_42151_2_p.fa	Listeria monocytogenes	NA	Listeria monocytogenes	Listeria	Listeriaceae	Bacillales	Bacilli	Firmicutes	Bacteria	12048	12653	Lmo72733ORF15350P	restriction_enzyme_genes
SRR7167595_Listeria_monocytogenes_0_42364_2_p.fa	Listeria monocytogenes	NA	Listeria monocytogenes	Listeria	Listeriaceae	Bacillales	Bacilli	Firmicutes	Bacteria	12834	13439	Lmo72733ORF15350P	restriction_enzyme_genes
SRR7799236_Listeria_monocytogenes_0_42151_2_p.fa	Listeria monocytogenes	NA	Listeria monocytogenes	Listeria	Listeriaceae	Bacillales	Bacilli	Firmicutes	Bacteria	30149	29544	Lmo72733ORF15350P	restriction_enzyme_genes
SRR7842266_Listeria_monocytogenes_0_41729_2_p.fa	Listeria monocytogenes	NA	Listeria monocytogenes	Listeria	Listeriaceae	Bacillales	Bacilli	Firmicutes	Bacteria	29537	28932	Lmo72733ORF15350P	restriction_enzyme_genes
SRR8223981_Listeria_monocytogenes_1_40984_1_p.fa	Listeria monocytogenes	NA	Listeria monocytogenes	Listeria	Listeriaceae	Bacillales	Bacilli	Firmicutes	Bacteria	29656	29051	Lmo72733ORF15350P	restriction_enzyme_genes
SRR8796954_Listeria_monocytogenes_1_42151_2_p.fa	Listeria monocytogenes	NA	Listeria monocytogenes	Listeria	Listeriaceae	Bacillales	Bacilli	Firmicutes	Bacteria	12048	12653	Lmo72733ORF15350P	restriction_enzyme_genes
SRR9845546_Listeria_monocytogenes_0_39279_2_p.fa	Listeria monocytogenes	NA	Listeria monocytogenes	Listeria	Listeriaceae	Bacillales	Bacilli	Firmicutes	Bacteria	11407	12012	Lmo72733ORF15350P	restriction_enzyme_genes
ERR1102217_Listeria_monocytogenes_0_40984_1_p.fa	Listeria monocytogenes	NA	Listeria monocytogenes	Listeria	Listeriaceae	Bacillales	Bacilli	Firmicutes	Bacteria	29656	29051	Lmo72733ORF15350P	restriction_enzyme_genes
ERR1599752_Listeria_monocytogenes_0_39567_1_p.fa	Listeria monocytogenes	NA	Listeria monocytogenes	Listeria	Listeriaceae	Bacillales	Bacilli	Firmicutes	Bacteria	28916	28311	Lmo72733ORF15350P	restriction_enzyme_genes
ERR1599795_Listeria_monocytogenes_0_39567_1_p.fa	Listeria monocytogenes	NA	Listeria monocytogenes	Listeria	Listeriaceae	Bacillales	Bacilli	Firmicutes	Bacteria	10702	11307	Lmo72733ORF15350P	restriction_enzyme_genes
ERR1599883_Listeria_monocytogenes_0_39567_1_p.fa	Listeria monocytogenes	NA	Listeria monocytogenes	Listeria	Listeriaceae	Bacillales	Bacilli	Firmicutes	Bacteria	10702	11307	Lmo72733ORF15350P	restriction_enzyme_genes
ERR1599885_Listeria_monocytogenes_0_39567_1_p.fa	Listeria monocytogenes	NA	Listeria monocytogenes	Listeria	Listeriaceae	Bacillales	Bacilli	Firmicutes	Bacteria	10702	11307	Lmo72733ORF15350P	restriction_enzyme_genes
ERR1599886_Listeria_monocytogenes_1_39567_1_p.fa	Listeria monocytogenes	NA	Listeria monocytogenes	Listeria	Listeriaceae	Bacillales	Bacilli	Firmicutes	Bacteria	28916	28311	Lmo72733ORF15350P	restriction_enzyme_genes
ERR1599887_Listeria_monocytogenes_1_39567_1_p.fa	Listeria monocytogenes	NA	Listeria monocytogenes	Listeria	Listeriaceae	Bacillales	Bacilli	Firmicutes	Bacteria	28916	28311	Lmo72733ORF15350P	restriction_enzyme_genes
ERR1599888_Listeria_monocytogenes_0_39567_1_p.fa	Listeria monocytogenes	NA	Listeria monocytogenes	Listeria	Listeriaceae	Bacillales	Bacilli	Firmicutes	Bacteria	10702	11307	Lmo72733ORF15350P	restriction_enzyme_genes
ERR2523700_Listeria_monocytogenes_0_39567_1_p.fa	Listeria monocytogenes	NA	Listeria monocytogenes	Listeria	Listeriaceae	Bacillales	Bacilli	Firmicutes	Bacteria	28916	28311	Lmo72733ORF15350P	restriction_enzyme_genes
ERR2523749_Listeria_monocytogenes_1_39567_1_p.fa	Listeria monocytogenes	NA	Listeria monocytogenes	Listeria	Listeriaceae	Bacillales	Bacilli	Firmicutes	Bacteria	28916	28311	Lmo72733ORF15350P	restriction_enzyme_genes
ERR2523764_Listeria_monocytogenes_0_39567_1_p.fa	Listeria monocytogenes	NA	Listeria monocytogenes	Listeria	Listeriaceae	Bacillales	Bacilli	Firmicutes	Bacteria	10702	11307	Lmo72733ORF15350P	restriction_enzyme_genes
ERR2523769_Listeria_monocytogenes_1_39567_1_p.fa	Listeria monocytogenes	NA	Listeria monocytogenes	Listeria	Listeriaceae	Bacillales	Bacilli	Firmicutes	Bacteria	28916	28311	Lmo72733ORF15350P	restriction_enzyme_genes
ERR2523785_Listeria_monocytogenes_1_39567_1_p.fa	Listeria monocytogenes	NA	Listeria monocytogenes	Listeria	Listeriaceae	Bacillales	Bacilli	Firmicutes	Bacteria	28916	28311	Lmo72733ORF15350P	restriction_enzyme_genes
ERR1947129_Listeria_monocytogenes_0_42112_1_p.fa	Listeria monocytogenes	NA	Listeria monocytogenes	Listeria	Listeriaceae	Bacillales	Bacilli	Firmicutes	Bacteria	12503	13107	Lmo72733ORF15350P	restriction_enzyme_genes
ERR2521946_Listeria_monocytogenes_0_42103_1_p.fa	Listeria monocytogenes	NA	Listeria monocytogenes	Listeria	Listeriaceae	Bacillales	Bacilli	Firmicutes	Bacteria	29646	29042	Lmo72733ORF15350P	restriction_enzyme_genes
ERR2521959_Listeria_monocytogenes_0_42273_1_p.fa	Listeria monocytogenes	NA	Listeria monocytogenes	Listeria	Listeriaceae	Bacillales	Bacilli	Firmicutes	Bacteria	29816	29212	Lmo72733ORF15350P	restriction_enzyme_genes
ERR2521974_Listeria_monocytogenes_1_42016_1_p.fa	Listeria monocytogenes	NA	Listeria monocytogenes	Listeria	Listeriaceae	Bacillales	Bacilli	Firmicutes	Bacteria	12407	13011	Lmo72733ORF15350P	restriction_enzyme_genes
ERR2522027_Listeria_monocytogenes_1_42112_1_p.fa	Listeria monocytogenes	NA	Listeria monocytogenes	Listeria	Listeriaceae	Bacillales	Bacilli	Firmicutes	Bacteria	12503	13107	Lmo72733ORF15350P	restriction_enzyme_genes
SRR10023491_Listeria_monocytogenes_0_41984_1_p.fa	Listeria monocytogenes	NA	Listeria monocytogenes	Listeria	Listeriaceae	Bacillales	Bacilli	Firmicutes	Bacteria	29652	29048	Lmo72733ORF15350P	restriction_enzyme_genes
SRR2414913_Listeria_monocytogenes_0_42016_1_p.fa	Listeria monocytogenes	NA	Listeria monocytogenes	Listeria	Listeriaceae	Bacillales	Bacilli	Firmicutes	Bacteria	12407	13011	Lmo72733ORF15350P	restriction_enzyme_genes
SRR4052207_Listeria_monocytogenes_1_42112_1_p.fa	Listeria monocytogenes	NA	Listeria monocytogenes	Listeria	Listeriaceae	Bacillales	Bacilli	Firmicutes	Bacteria	12503	13107	Lmo72733ORF15350P	restriction_enzyme_genes
SRR4875392_Listeria_monocytogenes_0_40808_1_p.fa	Listeria monocytogenes	NA	Listeria monocytogenes	Listeria	Listeriaceae	Bacillales	Bacilli	Firmicutes	Bacteria	28557	27953	Lmo72733ORF15350P	restriction_enzyme_genes
SRR6798537_Listeria_monocytogenes_0_42016_1_p.fa	Listeria monocytogenes	NA	Listeria monocytogenes	Listeria	Listeriaceae	Bacillales	Bacilli	Firmicutes	Bacteria	12407	13011	Lmo72733ORF15350P	restriction_enzyme_genes
SRR6798540_Listeria_monocytogenes_0_42112_1_p.fa	Listeria monocytogenes	NA	Listeria monocytogenes	Listeria	Listeriaceae	Bacillales	Bacilli	Firmicutes	Bacteria	12503	13107	Lmo72733ORF15350P	restriction_enzyme_genes
SRR6808576_Listeria_monocytogenes_0_42112_1_p.fa	Listeria monocytogenes	NA	Listeria monocytogenes	Listeria	Listeriaceae	Bacillales	Bacilli	Firmicutes	Bacteria	12503	13107	Lmo72733ORF15350P	restriction_enzyme_genes
SRR7429749_Listeria_monocytogenes_0_42112_1_p.fa	Listeria monocytogenes	NA	Listeria monocytogenes	Listeria	Listeriaceae	Bacillales	Bacilli	Firmicutes	Bacteria	29655	29051	Lmo72733ORF15350P	restriction_enzyme_genes
SRR7440530_Listeria_monocytogenes_0_42016_1_p.fa	Listeria monocytogenes	NA	Listeria monocytogenes	Listeria	Listeriaceae	Bacillales	Bacilli	Firmicutes	Bacteria	12407	13011	Lmo72733ORF15350P	restriction_enzyme_genes
SRR4052270_Listeria_monocytogenes_0_42112_1_p.fa	Listeria monocytogenes	NA	Listeria monocytogenes	Listeria	Listeriaceae	Bacillales	Bacilli	Firmicutes	Bacteria	12503	13107	Lmo72733ORF15350P	restriction_enzyme_genes
SRR4052581_Listeria_monocytogenes_0_37819_1_p.fa	Listeria monocytogenes	NA	Listeria monocytogenes	Listeria	Listeriaceae	Bacillales	Bacilli	Firmicutes	Bacteria	32370	31765	Lmo72733ORF15350P	restriction_enzyme_genes
ERR1431118_Listeria_monocytogenes_1_37724_1_p.fa	Listeria monocytogenes	NA	Listeria monocytogenes	Listeria	Listeriaceae	Bacillales	Bacilli	Firmicutes	Bacteria	28017	27643	Lmo73ORF6765P	restriction_enzyme_genes
ERR2522182_Listeria_monocytogenes_0_37724_1_p.fa	Listeria monocytogenes	NA	Listeria monocytogenes	Listeria	Listeriaceae	Bacillales	Bacilli	Firmicutes	Bacteria	28017	27643	Lmo73ORF6765P	restriction_enzyme_genes
SRR1509599_Listeria_monocytogenes_1_39179_1_p.fa	Listeria monocytogenes	NA	Listeria monocytogenes	Listeria	Listeriaceae	Bacillales	Bacilli	Firmicutes	Bacteria	29013	28639	Lmo73ORF6765P	restriction_enzyme_genes
SRR1509609_Listeria_monocytogenes_1_39179_1_p.fa	Listeria monocytogenes	NA	Listeria monocytogenes	Listeria	Listeriaceae	Bacillales	Bacilli	Firmicutes	Bacteria	29013	28639	Lmo73ORF6765P	restriction_enzyme_genes
SRR1509617_Listeria_monocytogenes_1_39179_1_p.fa	Listeria monocytogenes	NA	Listeria monocytogenes	Listeria	Listeriaceae	Bacillales	Bacilli	Firmicutes	Bacteria	10212	10586	Lmo73ORF6765P	restriction_enzyme_genes
SRR1623015_Listeria_monocytogenes_1_39179_1_p.fa	Listeria monocytogenes	NA	Listeria monocytogenes	Listeria	Listeriaceae	Bacillales	Bacilli	Firmicutes	Bacteria	10212	10586	Lmo73ORF6765P	restriction_enzyme_genes
SRR1709389_Listeria_monocytogenes_0_39179_1_p.fa	Listeria monocytogenes	NA	Listeria monocytogenes	Listeria	Listeriaceae	Bacillales	Bacilli	Firmicutes	Bacteria	29013	28639	Lmo73ORF6765P	restriction_enzyme_genes
SRR1709405_Listeria_monocytogenes_1_39179_1_p.fa	Listeria monocytogenes	NA	Listeria monocytogenes	Listeria	Listeriaceae	Bacillales	Bacilli	Firmicutes	Bacteria	29013	28639	Lmo73ORF6765P	restriction_enzyme_genes
SRR1709663_Listeria_monocytogenes_1_39179_1_p.fa	Listeria monocytogenes	NA	Listeria monocytogenes	Listeria	Listeriaceae	Bacillales	Bacilli	Firmicutes	Bacteria	10212	10586	Lmo73ORF6765P	restriction_enzyme_genes
SRR2062696_Listeria_monocytogenes_1_39179_1_p.fa	Listeria monocytogenes	NA	Listeria monocytogenes	Listeria	Listeriaceae	Bacillales	Bacilli	Firmicutes	Bacteria	29013	28639	Lmo73ORF6765P	restriction_enzyme_genes
SRR2062702_Listeria_monocytogenes_1_39179_1_p.fa	Listeria monocytogenes	NA	Listeria monocytogenes	Listeria	Listeriaceae	Bacillales	Bacilli	Firmicutes	Bacteria	10212	10586	Lmo73ORF6765P	restriction_enzyme_genes
SRR2062703_Listeria_monocytogenes_1_39178_1_p.fa	Listeria monocytogenes	NA	Listeria monocytogenes	Listeria	Listeriaceae	Bacillales	Bacilli	Firmicutes	Bacteria	29013	28639	Lmo73ORF6765P	restriction_enzyme_genes
SRR3214167_Listeria_monocytogenes_0_39179_1_p.fa	Listeria monocytogenes	NA	Listeria monocytogenes	Listeria	Listeriaceae	Bacillales	Bacilli	Firmicutes	Bacteria	10212	10586	Lmo73ORF6765P	restriction_enzyme_genes
SRR6443779_Listeria_monocytogenes_0_39179_1_p.fa	Listeria monocytogenes	NA	Listeria monocytogenes	Listeria	Listeriaceae	Bacillales	Bacilli	Firmicutes	Bacteria	10212	10586	Lmo73ORF6765P	restriction_enzyme_genes
SRR6443786_Listeria_monocytogenes_1_39179_1_p.fa	Listeria monocytogenes	NA	Listeria monocytogenes	Listeria	Listeriaceae	Bacillales	Bacilli	Firmicutes	Bacteria	29013	28639	Lmo73ORF6765P	restriction_enzyme_genes
SRR7690662_Listeria_monocytogenes_serotype_4b_1_39179_1_p.fa	Listeria monocytogenes serotype 4b	NA	Listeria monocytogenes	Listeria	Listeriaceae	Bacillales	Bacilli	Firmicutes	Bacteria	29013	28639	Lmo73ORF6765P	restriction_enzyme_genes
SRR9206851_Listeria_monocytogenes_1_42200_1_p.fa	Listeria monocytogenes	NA	Listeria monocytogenes	Listeria	Listeriaceae	Bacillales	Bacilli	Firmicutes	Bacteria	9404	9769	Lmo73ORF6765P	restriction_enzyme_genes
ERR2520812_Listeria_monocytogenes_0_39633_1_p.fa	Listeria monocytogenes	NA	Listeria monocytogenes	Listeria	Listeriaceae	Bacillales	Bacilli	Firmicutes	Bacteria	11654	12026	Lmo73ORF6765P	restriction_enzyme_genes
ERR1599813_Listeria_monocytogenes_1_39633_1_p.fa	Listeria monocytogenes	NA	Listeria monocytogenes	Listeria	Listeriaceae	Bacillales	Bacilli	Firmicutes	Bacteria	28030	27658	Lmo73ORF6765P	restriction_enzyme_genes
ERR2520501_Listeria_monocytogenes_1_39633_1_p.fa	Listeria monocytogenes	NA	Listeria monocytogenes	Listeria	Listeriaceae	Bacillales	Bacilli	Firmicutes	Bacteria	11654	12026	Lmo73ORF6765P	restriction_enzyme_genes
ERR2521388_Listeria_monocytogenes_0_39633_1_p.fa	Listeria monocytogenes	NA	Listeria monocytogenes	Listeria	Listeriaceae	Bacillales	Bacilli	Firmicutes	Bacteria	11654	12026	Lmo73ORF6765P	restriction_enzyme_genes
ERR2522042_Listeria_monocytogenes_1_39633_1_p.fa	Listeria monocytogenes	NA	Listeria monocytogenes	Listeria	Listeriaceae	Bacillales	Bacilli	Firmicutes	Bacteria	28030	27658	Lmo73ORF6765P	restriction_enzyme_genes
ERR2523754_Listeria_monocytogenes_0_39633_1_p.fa	Listeria monocytogenes	NA	Listeria monocytogenes	Listeria	Listeriaceae	Bacillales	Bacilli	Firmicutes	Bacteria	11654	12026	Lmo73ORF6765P	restriction_enzyme_genes
ERR2523784_Listeria_monocytogenes_0_39633_1_p.fa	Listeria monocytogenes	NA	Listeria monocytogenes	Listeria	Listeriaceae	Bacillales	Bacilli	Firmicutes	Bacteria	11654	12026	Lmo73ORF6765P	restriction_enzyme_genes
ERR3151333_Listeria_monocytogenes_0_39633_1_p.fa	Listeria monocytogenes	NA	Listeria monocytogenes	Listeria	Listeriaceae	Bacillales	Bacilli	Firmicutes	Bacteria	28030	27658	Lmo73ORF6765P	restriction_enzyme_genes
ERR3151353_Listeria_monocytogenes_0_39633_1_p.fa	Listeria monocytogenes	NA	Listeria monocytogenes	Listeria	Listeriaceae	Bacillales	Bacilli	Firmicutes	Bacteria	11654	12026	Lmo73ORF6765P	restriction_enzyme_genes
ERR3151376_Listeria_monocytogenes_1_39633_1_p.fa	Listeria monocytogenes	NA	Listeria monocytogenes	Listeria	Listeriaceae	Bacillales	Bacilli	Firmicutes	Bacteria	28030	27658	Lmo73ORF6765P	restriction_enzyme_genes
ERR3151401_Listeria_monocytogenes_0_39633_1_p.fa	Listeria monocytogenes	NA	Listeria monocytogenes	Listeria	Listeriaceae	Bacillales	Bacilli	Firmicutes	Bacteria	11654	12026	Lmo73ORF6765P	restriction_enzyme_genes
ERR3412607_Listeria_monocytogenes_0_39633_1_p.fa	Listeria monocytogenes	NA	Listeria monocytogenes	Listeria	Listeriaceae	Bacillales	Bacilli	Firmicutes	Bacteria	11654	12026	Lmo73ORF6765P	restriction_enzyme_genes
SRR5085210_Listeria_monocytogenes_0_39633_1_p.fa	Listeria monocytogenes	NA	Listeria monocytogenes	Listeria	Listeriaceae	Bacillales	Bacilli	Firmicutes	Bacteria	11654	12026	Lmo73ORF6765P	restriction_enzyme_genes
SRR7441038_Listeria_monocytogenes_0_39633_1_p.fa	Listeria monocytogenes	NA	Listeria monocytogenes	Listeria	Listeriaceae	Bacillales	Bacilli	Firmicutes	Bacteria	28030	27658	Lmo73ORF6765P	restriction_enzyme_genes
SRR7441044_Listeria_monocytogenes_1_39633_1_p.fa	Listeria monocytogenes	NA	Listeria monocytogenes	Listeria	Listeriaceae	Bacillales	Bacilli	Firmicutes	Bacteria	28030	27658	Lmo73ORF6765P	restriction_enzyme_genes
SRR8223782_Listeria_monocytogenes_1_39632_2_p.fa	Listeria monocytogenes	NA	Listeria monocytogenes	Listeria	Listeriaceae	Bacillales	Bacilli	Firmicutes	Bacteria	28029	27657	Lmo73ORF6765P	restriction_enzyme_genes
SRR10089948_Listeria_monocytogenes_0_39633_1_p.fa	Listeria monocytogenes	NA	Listeria monocytogenes	Listeria	Listeriaceae	Bacillales	Bacilli	Firmicutes	Bacteria	11654	12026	Lmo73ORF6765P	restriction_enzyme_genes
SRR7619094_Listeria_monocytogenes_1_39633_1_p.fa	Listeria monocytogenes	NA	Listeria monocytogenes	Listeria	Listeriaceae	Bacillales	Bacilli	Firmicutes	Bacteria	28030	27658	Lmo73ORF6765P	restriction_enzyme_genes
SRR8769530_Listeria_monocytogenes_0_38033_1_p.fa	Listeria monocytogenes	NA	Listeria monocytogenes	Listeria	Listeriaceae	Bacillales	Bacilli	Firmicutes	Bacteria	27833	27465	Lmo73ORF6765P	restriction_enzyme_genes
SRR5381876_Listeria_monocytogenes_0_43418_1_p.fa	Listeria monocytogenes	NA	Listeria monocytogenes	Listeria	Listeriaceae	Bacillales	Bacilli	Firmicutes	Bacteria	36972	36379	Lmo743ORFBP	restriction_enzyme_genes
SRR8704601_Listeria_monocytogenes_1_43414_1_p.fa	Listeria monocytogenes	NA	Listeria monocytogenes	Listeria	Listeriaceae	Bacillales	Bacilli	Firmicutes	Bacteria	36968	36375	Lmo743ORFBP	restriction_enzyme_genes
ERR2495156_Listeria_monocytogenes_0_43222_1_p.fa	Listeria monocytogenes	NA	Listeria monocytogenes	Listeria	Listeriaceae	Bacillales	Bacilli	Firmicutes	Bacteria	6325	6918	Lmo743ORFBP	restriction_enzyme_genes
ERR2520538_Listeria_monocytogenes_1_43417_1_p.fa	Listeria monocytogenes	NA	Listeria monocytogenes	Listeria	Listeriaceae	Bacillales	Bacilli	Firmicutes	Bacteria	36971	36378	Lmo743ORFBP	restriction_enzyme_genes
ERR2520562_Listeria_monocytogenes_1_43417_1_p.fa	Listeria monocytogenes	NA	Listeria monocytogenes	Listeria	Listeriaceae	Bacillales	Bacilli	Firmicutes	Bacteria	36971	36378	Lmo743ORFBP	restriction_enzyme_genes
ERR2520566_Listeria_monocytogenes_0_43222_1_p.fa	Listeria monocytogenes	NA	Listeria monocytogenes	Listeria	Listeriaceae	Bacillales	Bacilli	Firmicutes	Bacteria	36917	36324	Lmo743ORFBP	restriction_enzyme_genes
ERR2522030_Listeria_monocytogenes_0_43418_1_p.fa	Listeria monocytogenes	NA	Listeria monocytogenes	Listeria	Listeriaceae	Bacillales	Bacilli	Firmicutes	Bacteria	6464	7057	Lmo743ORFBP	restriction_enzyme_genes
ERR2522031_Listeria_monocytogenes_1_43417_1_p.fa	Listeria monocytogenes	NA	Listeria monocytogenes	Listeria	Listeriaceae	Bacillales	Bacilli	Firmicutes	Bacteria	6464	7057	Lmo743ORFBP	restriction_enzyme_genes
ERR2522211_Listeria_monocytogenes_1_43417_1_p.fa	Listeria monocytogenes	NA	Listeria monocytogenes	Listeria	Listeriaceae	Bacillales	Bacilli	Firmicutes	Bacteria	36971	36378	Lmo743ORFBP	restriction_enzyme_genes
ERR2522991_Listeria_monocytogenes_1_43223_1_p.fa	Listeria monocytogenes	NA	Listeria monocytogenes	Listeria	Listeriaceae	Bacillales	Bacilli	Firmicutes	Bacteria	6325	6918	Lmo743ORFBP	restriction_enzyme_genes
ERR2531798_Listeria_monocytogenes_1_43223_1_p.fa	Listeria monocytogenes	NA	Listeria monocytogenes	Listeria	Listeriaceae	Bacillales	Bacilli	Firmicutes	Bacteria	6325	6918	Lmo743ORFBP	restriction_enzyme_genes
SRR1394014_Listeria_monocytogenes_1_43418_1_p.fa	Listeria monocytogenes	NA	Listeria monocytogenes	Listeria	Listeriaceae	Bacillales	Bacilli	Firmicutes	Bacteria	36972	36379	Lmo743ORFBP	restriction_enzyme_genes
SRR1996275_Listeria_monocytogenes_0_43418_1_p.fa	Listeria monocytogenes	NA	Listeria monocytogenes	Listeria	Listeriaceae	Bacillales	Bacilli	Firmicutes	Bacteria	6464	7057	Lmo743ORFBP	restriction_enzyme_genes
SRR3360157_Listeria_monocytogenes_0_43418_1_p.fa	Listeria monocytogenes	NA	Listeria monocytogenes	Listeria	Listeriaceae	Bacillales	Bacilli	Firmicutes	Bacteria	6464	7057	Lmo743ORFBP	restriction_enzyme_genes
SRR3488865_Listeria_monocytogenes_0_43418_1_p.fa	Listeria monocytogenes	NA	Listeria monocytogenes	Listeria	Listeriaceae	Bacillales	Bacilli	Firmicutes	Bacteria	36972	36379	Lmo743ORFBP	restriction_enzyme_genes
SRR3509933_Listeria_monocytogenes_0_43418_1_p.fa	Listeria monocytogenes	NA	Listeria monocytogenes	Listeria	Listeriaceae	Bacillales	Bacilli	Firmicutes	Bacteria	36972	36379	Lmo743ORFBP	restriction_enzyme_genes
SRR6333793_Listeria_monocytogenes_0_43417_1_p.fa	Listeria monocytogenes	NA	Listeria monocytogenes	Listeria	Listeriaceae	Bacillales	Bacilli	Firmicutes	Bacteria	36971	36378	Lmo743ORFBP	restriction_enzyme_genes
SRR7187050_Listeria_monocytogenes_0_43222_1_p.fa	Listeria monocytogenes	NA	Listeria monocytogenes	Listeria	Listeriaceae	Bacillales	Bacilli	Firmicutes	Bacteria	6325	6918	Lmo743ORFBP	restriction_enzyme_genes
SRR7204352_Listeria_monocytogenes_0_43222_1_p.fa	Listeria monocytogenes	NA	Listeria monocytogenes	Listeria	Listeriaceae	Bacillales	Bacilli	Firmicutes	Bacteria	36917	36324	Lmo743ORFBP	restriction_enzyme_genes
SRR7204425_Listeria_monocytogenes_1_43222_1_p.fa	Listeria monocytogenes	NA	Listeria monocytogenes	Listeria	Listeriaceae	Bacillales	Bacilli	Firmicutes	Bacteria	6325	6918	Lmo743ORFBP	restriction_enzyme_genes
SRR7841472_Listeria_monocytogenes_0_43417_1_p.fa	Listeria monocytogenes	NA	Listeria monocytogenes	Listeria	Listeriaceae	Bacillales	Bacilli	Firmicutes	Bacteria	36971	36378	Lmo743ORFBP	restriction_enzyme_genes
SRR7842376_Listeria_monocytogenes_0_43417_1_p.fa	Listeria monocytogenes	NA	Listeria monocytogenes	Listeria	Listeriaceae	Bacillales	Bacilli	Firmicutes	Bacteria	36971	36378	Lmo743ORFBP	restriction_enzyme_genes
SRR7850252_Listeria_monocytogenes_0_43417_1_p.fa	Listeria monocytogenes	NA	Listeria monocytogenes	Listeria	Listeriaceae	Bacillales	Bacilli	Firmicutes	Bacteria	36971	36378	Lmo743ORFBP	restriction_enzyme_genes
SRR8133946_Listeria_monocytogenes_0_43222_1_p.fa	Listeria monocytogenes	NA	Listeria monocytogenes	Listeria	Listeriaceae	Bacillales	Bacilli	Firmicutes	Bacteria	6325	6918	Lmo743ORFBP	restriction_enzyme_genes
SRR8645651_Listeria_monocytogenes_1_43417_1_p.fa	Listeria monocytogenes	NA	Listeria monocytogenes	Listeria	Listeriaceae	Bacillales	Bacilli	Firmicutes	Bacteria	6464	7057	Lmo743ORFBP	restriction_enzyme_genes
SRR9162881_Listeria_monocytogenes_0_43418_1_p.fa	Listeria monocytogenes	NA	Listeria monocytogenes	Listeria	Listeriaceae	Bacillales	Bacilli	Firmicutes	Bacteria	6464	7057	Lmo743ORFBP	restriction_enzyme_genes
SRR9163545_Listeria_monocytogenes_1_43418_1_p.fa	Listeria monocytogenes	NA	Listeria monocytogenes	Listeria	Listeriaceae	Bacillales	Bacilli	Firmicutes	Bacteria	36972	36379	Lmo743ORFBP	restriction_enzyme_genes
SRR9598613_Listeria_monocytogenes_0_43418_1_p.fa	Listeria monocytogenes	NA	Listeria monocytogenes	Listeria	Listeriaceae	Bacillales	Bacilli	Firmicutes	Bacteria	6464	7057	Lmo743ORFBP	restriction_enzyme_genes
SRR988722_Listeria_monocytogenes_0_43222_1_p.fa	Listeria monocytogenes	NA	Listeria monocytogenes	Listeria	Listeriaceae	Bacillales	Bacilli	Firmicutes	Bacteria	6325	6918	Lmo743ORFBP	restriction_enzyme_genes
SRR988725_Listeria_monocytogenes_0_41985_1_p.fa	Listeria monocytogenes	NA	Listeria monocytogenes	Listeria	Listeriaceae	Bacillales	Bacilli	Firmicutes	Bacteria	35505	34912	Lmo743ORFBP	restriction_enzyme_genes
SRR988745_Listeria_monocytogenes_0_43417_1_p.fa	Listeria monocytogenes	NA	Listeria monocytogenes	Listeria	Listeriaceae	Bacillales	Bacilli	Firmicutes	Bacteria	6464	7057	Lmo743ORFBP	restriction_enzyme_genes
ERR2520543_Listeria_monocytogenes_1_43417_1_p.fa	Listeria monocytogenes	NA	Listeria monocytogenes	Listeria	Listeriaceae	Bacillales	Bacilli	Firmicutes	Bacteria	6464	7057	Lmo743ORFBP	restriction_enzyme_genes
SRR8647937_Listeria_monocytogenes_1_43222_1_p.fa	Listeria monocytogenes	NA	Listeria monocytogenes	Listeria	Listeriaceae	Bacillales	Bacilli	Firmicutes	Bacteria	36917	36324	Lmo743ORFBP	restriction_enzyme_genes
SRR3771473_Listeria_monocytogenes_1_38532_1_p.fa	Listeria monocytogenes	NA	Listeria monocytogenes	Listeria	Listeriaceae	Bacillales	Bacilli	Firmicutes	Bacteria	27191	26603	Lmo743ORFBP	restriction_enzyme_genes
SRR6870256_Listeria_monocytogenes_1_42113_1_p.fa	Listeria monocytogenes	NA	Listeria monocytogenes	Listeria	Listeriaceae	Bacillales	Bacilli	Firmicutes	Bacteria	36213	35625	Lmo743ORFBP	restriction_enzyme_genes
SRR6870612_Listeria_monocytogenes_1_42213_1_p.fa	Listeria monocytogenes	NA	Listeria monocytogenes	Listeria	Listeriaceae	Bacillales	Bacilli	Firmicutes	Bacteria	5918	6503	Lmo743ORFBP	restriction_enzyme_genes
SRR6870491_Listeria_monocytogenes_0_42018_1_p.fa	Listeria monocytogenes	NA	Listeria monocytogenes	Listeria	Listeriaceae	Bacillales	Bacilli	Firmicutes	Bacteria	36259	35671	Lmo743ORFBP	restriction_enzyme_genes
SRR6870561_Listeria_monocytogenes_1_42213_1_p.fa	Listeria monocytogenes	NA	Listeria monocytogenes	Listeria	Listeriaceae	Bacillales	Bacilli	Firmicutes	Bacteria	5918	6503	Lmo743ORFBP	restriction_enzyme_genes
SRR6870620_Listeria_monocytogenes_0_41918_1_p.fa	Listeria monocytogenes	NA	Listeria monocytogenes	Listeria	Listeriaceae	Bacillales	Bacilli	Firmicutes	Bacteria	36159	35571	Lmo743ORFBP	restriction_enzyme_genes
SRR6870649_Listeria_monocytogenes_1_42213_1_p.fa	Listeria monocytogenes	NA	Listeria monocytogenes	Listeria	Listeriaceae	Bacillales	Bacilli	Firmicutes	Bacteria	5918	6503	Lmo743ORFBP	restriction_enzyme_genes
SRR6872203_Listeria_monocytogenes_0_42018_1_p.fa	Listeria monocytogenes	NA	Listeria monocytogenes	Listeria	Listeriaceae	Bacillales	Bacilli	Firmicutes	Bacteria	36259	35671	Lmo743ORFBP	restriction_enzyme_genes
SRR6326056_Listeria_monocytogenes_0_44462_1_p.fa	Listeria monocytogenes	NA	Listeria monocytogenes	Listeria	Listeriaceae	Bacillales	Bacilli	Firmicutes	Bacteria	37683	37090	Lmo743ORFBP	restriction_enzyme_genes
SRR9090944_Listeria_monocytogenes_1_42536_1_p.fa	Listeria monocytogenes	NA	Listeria monocytogenes	Listeria	Listeriaceae	Bacillales	Bacilli	Firmicutes	Bacteria	32319	31727	Lmo743ORFBP	restriction_enzyme_genes
SRR5387512_Listeria_monocytogenes_1_42079_1_p.fa	Listeria monocytogenes	NA	Listeria monocytogenes	Listeria	Listeriaceae	Bacillales	Bacilli	Firmicutes	Bacteria	29958	29386	Lmo743ORFBP	restriction_enzyme_genes
SRR5387513_Listeria_monocytogenes_1_42079_1_p.fa	Listeria monocytogenes	NA	Listeria monocytogenes	Listeria	Listeriaceae	Bacillales	Bacilli	Firmicutes	Bacteria	29958	29386	Lmo743ORFBP	restriction_enzyme_genes
ERR1276173_Listeria_monocytogenes_1_37134_1_p.fa	Listeria monocytogenes	NA	Listeria monocytogenes	Listeria	Listeriaceae	Bacillales	Bacilli	Firmicutes	Bacteria	28205	27573	Lmo75880ORF13910P	restriction_enzyme_genes
ERR2512045_Listeria_monocytogenes_0_36635_1_p.fa	Listeria monocytogenes	NA	Listeria monocytogenes	Listeria	Listeriaceae	Bacillales	Bacilli	Firmicutes	Bacteria	27706	27074	Lmo75880ORF13910P	restriction_enzyme_genes
ERR2520588_Listeria_monocytogenes_1_36171_1_p.fa	Listeria monocytogenes	NA	Listeria monocytogenes	Listeria	Listeriaceae	Bacillales	Bacilli	Firmicutes	Bacteria	27199	26567	Lmo75880ORF13910P	restriction_enzyme_genes
ERR2520602_Listeria_monocytogenes_0_36171_1_p.fa	Listeria monocytogenes	NA	Listeria monocytogenes	Listeria	Listeriaceae	Bacillales	Bacilli	Firmicutes	Bacteria	8961	9593	Lmo75880ORF13910P	restriction_enzyme_genes
ERR2521994_Listeria_monocytogenes_1_36171_1_p.fa	Listeria monocytogenes	NA	Listeria monocytogenes	Listeria	Listeriaceae	Bacillales	Bacilli	Firmicutes	Bacteria	8961	9593	Lmo75880ORF13910P	restriction_enzyme_genes
ERR2521995_Listeria_monocytogenes_0_36171_1_p.fa	Listeria monocytogenes	NA	Listeria monocytogenes	Listeria	Listeriaceae	Bacillales	Bacilli	Firmicutes	Bacteria	27242	26610	Lmo75880ORF13910P	restriction_enzyme_genes
ERR2522058_Listeria_monocytogenes_0_39101_1_p.fa	Listeria monocytogenes	NA	Listeria monocytogenes	Listeria	Listeriaceae	Bacillales	Bacilli	Firmicutes	Bacteria	29964	29332	Lmo75880ORF13910P	restriction_enzyme_genes
ERR2522082_Listeria_monocytogenes_0_42174_1_p.fa	Listeria monocytogenes	NA	Listeria monocytogenes	Listeria	Listeriaceae	Bacillales	Bacilli	Firmicutes	Bacteria	30726	30094	Lmo75880ORF13910P	restriction_enzyme_genes
ERR2522093_Listeria_monocytogenes_1_36171_1_p.fa	Listeria monocytogenes	NA	Listeria monocytogenes	Listeria	Listeriaceae	Bacillales	Bacilli	Firmicutes	Bacteria	27199	26567	Lmo75880ORF13910P	restriction_enzyme_genes
ERR2522187_Listeria_monocytogenes_0_42174_1_p.fa	Listeria monocytogenes	NA	Listeria monocytogenes	Listeria	Listeriaceae	Bacillales	Bacilli	Firmicutes	Bacteria	30726	30094	Lmo75880ORF13910P	restriction_enzyme_genes
SRR1021953_Listeria_monocytogenes_0_38795_1_p.fa	Listeria monocytogenes	NA	Listeria monocytogenes	Listeria	Listeriaceae	Bacillales	Bacilli	Firmicutes	Bacteria	11005	11637	Lmo75880ORF13910P	restriction_enzyme_genes
SRR4015358_Listeria_monocytogenes_1_40943_1_p.fa	Listeria monocytogenes	NA	Listeria monocytogenes	Listeria	Listeriaceae	Bacillales	Bacilli	Firmicutes	Bacteria	29706	29074	Lmo75880ORF13910P	restriction_enzyme_genes
SRR5159136_Listeria_monocytogenes_0_38379_1_p.fa	Listeria monocytogenes	NA	Listeria monocytogenes	Listeria	Listeriaceae	Bacillales	Bacilli	Firmicutes	Bacteria	9463	10095	Lmo75880ORF13910P	restriction_enzyme_genes
SRR5418713_Listeria_monocytogenes_1_38736_1_p.fa	Listeria monocytogenes	NA	Listeria monocytogenes	Listeria	Listeriaceae	Bacillales	Bacilli	Firmicutes	Bacteria	27577	26945	Lmo75880ORF13910P	restriction_enzyme_genes
SRR5526960_Listeria_monocytogenes_1_38736_1_p.fa	Listeria monocytogenes	NA	Listeria monocytogenes	Listeria	Listeriaceae	Bacillales	Bacilli	Firmicutes	Bacteria	27577	26945	Lmo75880ORF13910P	restriction_enzyme_genes
SRR5526965_Listeria_monocytogenes_0_38736_1_p.fa	Listeria monocytogenes	NA	Listeria monocytogenes	Listeria	Listeriaceae	Bacillales	Bacilli	Firmicutes	Bacteria	11210	11842	Lmo75880ORF13910P	restriction_enzyme_genes
SRR5931807_Listeria_monocytogenes_1_38650_1_p.fa	Listeria monocytogenes	NA	Listeria monocytogenes	Listeria	Listeriaceae	Bacillales	Bacilli	Firmicutes	Bacteria	9463	10095	Lmo75880ORF13910P	restriction_enzyme_genes
SRR5945725_Listeria_monocytogenes_0_38258_1_p.fa	Listeria monocytogenes	NA	Listeria monocytogenes	Listeria	Listeriaceae	Bacillales	Bacilli	Firmicutes	Bacteria	10397	11029	Lmo75880ORF13910P	restriction_enzyme_genes
SRR6057438_Listeria_monocytogenes_1_38795_1_p.fa	Listeria monocytogenes	NA	Listeria monocytogenes	Listeria	Listeriaceae	Bacillales	Bacilli	Firmicutes	Bacteria	27841	27209	Lmo75880ORF13910P	restriction_enzyme_genes
SRR6077118_Listeria_monocytogenes_0_38795_1_p.fa	Listeria monocytogenes	NA	Listeria monocytogenes	Listeria	Listeriaceae	Bacillales	Bacilli	Firmicutes	Bacteria	27841	27209	Lmo75880ORF13910P	restriction_enzyme_genes
SRR7093791_Listeria_monocytogenes_0_38795_1_p.fa	Listeria monocytogenes	NA	Listeria monocytogenes	Listeria	Listeriaceae	Bacillales	Bacilli	Firmicutes	Bacteria	11005	11637	Lmo75880ORF13910P	restriction_enzyme_genes
SRR7264111_Listeria_monocytogenes_0_38795_1_p.fa	Listeria monocytogenes	NA	Listeria monocytogenes	Listeria	Listeriaceae	Bacillales	Bacilli	Firmicutes	Bacteria	11005	11637	Lmo75880ORF13910P	restriction_enzyme_genes
SRR7440886_Listeria_innocua_1_40693_1_p.fa	Listeria innocua	NA	Listeria innocua	Listeria	Listeriaceae	Bacillales	Bacilli	Firmicutes	Bacteria	11294	11926	Lmo75880ORF13910P	restriction_enzyme_genes
SRR8223612_Listeria_monocytogenes_1_38465_1_p.fa	Listeria monocytogenes	NA	Listeria monocytogenes	Listeria	Listeriaceae	Bacillales	Bacilli	Firmicutes	Bacteria	27695	27063	Lmo75880ORF13910P	restriction_enzyme_genes
SRR8645753_Listeria_monocytogenes_0_36171_1_p.fa	Listeria monocytogenes	NA	Listeria monocytogenes	Listeria	Listeriaceae	Bacillales	Bacilli	Firmicutes	Bacteria	8961	9593	Lmo75880ORF13910P	restriction_enzyme_genes
ERR1738751_Listeria_monocytogenes_0_38481_2_p.fa	Listeria monocytogenes	NA	Listeria monocytogenes	Listeria	Listeriaceae	Bacillales	Bacilli	Firmicutes	Bacteria	28760	28128	Lmo75880ORF13910P	restriction_enzyme_genes
ERR2520645_Listeria_monocytogenes_0_36171_2_p.fa	Listeria monocytogenes	NA	Listeria monocytogenes	Listeria	Listeriaceae	Bacillales	Bacilli	Firmicutes	Bacteria	8961	9593	Lmo75880ORF13910P	restriction_enzyme_genes
SRR3590575_Listeria_monocytogenes_1_36171_1_p.fa	Listeria monocytogenes	NA	Listeria monocytogenes	Listeria	Listeriaceae	Bacillales	Bacilli	Firmicutes	Bacteria	27242	26610	Lmo75880ORF13910P	restriction_enzyme_genes
SRR5418718_Listeria_monocytogenes_0_38736_2_p.fa	Listeria monocytogenes	NA	Listeria monocytogenes	Listeria	Listeriaceae	Bacillales	Bacilli	Firmicutes	Bacteria	27577	26945	Lmo75880ORF13910P	restriction_enzyme_genes
ERR2520716_Listeria_monocytogenes_0_39163_1_p.fa	Listeria monocytogenes	NA	Listeria monocytogenes	Listeria	Listeriaceae	Bacillales	Bacilli	Firmicutes	Bacteria	11210	11842	Lmo75880ORF13910P	restriction_enzyme_genes
SRR2914417_Listeria_monocytogenes_0_39544_1_p.fa	Listeria monocytogenes	NA	Listeria monocytogenes	Listeria	Listeriaceae	Bacillales	Bacilli	Firmicutes	Bacteria	33410	32778	Lmo75880ORF13910P	restriction_enzyme_genes
SRR2533561_Listeria_monocytogenes_J1-220_0_38787_1_p.fa	Listeria monocytogenes J1-220	NA	Listeria monocytogenes	Listeria	Listeriaceae	Bacillales	Bacilli	Firmicutes	Bacteria	32653	32021	Lmo75880ORF13910P	restriction_enzyme_genes
SRR5805860_Listeria_monocytogenes_1_38787_1_p.fa	Listeria monocytogenes	NA	Listeria monocytogenes	Listeria	Listeriaceae	Bacillales	Bacilli	Firmicutes	Bacteria	6152	6784	Lmo75880ORF13910P	restriction_enzyme_genes
SRR1534959_Listeria_monocytogenes_0_38213_1_p.fa	Listeria monocytogenes	NA	Listeria monocytogenes	Listeria	Listeriaceae	Bacillales	Bacilli	Firmicutes	Bacteria	9452	10084	Lmo75880ORF13910P	restriction_enzyme_genes
ERR1431124_Listeria_monocytogenes_1_42624_1_p.fa	Listeria monocytogenes	NA	Listeria monocytogenes	Listeria	Listeriaceae	Bacillales	Bacilli	Firmicutes	Bacteria	30263	29632	Lmo75880ORF13910P	restriction_enzyme_genes
ERR2522216_Listeria_monocytogenes_0_42624_1_p.fa	Listeria monocytogenes	NA	Listeria monocytogenes	Listeria	Listeriaceae	Bacillales	Bacilli	Firmicutes	Bacteria	12407	13038	Lmo75880ORF13910P	restriction_enzyme_genes
ERR1897925_Listeria_monocytogenes_0_40286_1_p.fa	Listeria monocytogenes	NA	Listeria monocytogenes	Listeria	Listeriaceae	Bacillales	Bacilli	Firmicutes	Bacteria	27335	26715	Lmo75880ORF13910P	restriction_enzyme_genes
ERR2520653_Listeria_monocytogenes_0_40286_1_p.fa	Listeria monocytogenes	NA	Listeria monocytogenes	Listeria	Listeriaceae	Bacillales	Bacilli	Firmicutes	Bacteria	13002	13622	Lmo75880ORF13910P	restriction_enzyme_genes
SRR6387424_Listeria_monocytogenes_0_40295_1_p.fa	Listeria monocytogenes	NA	Listeria monocytogenes	Listeria	Listeriaceae	Bacillales	Bacilli	Firmicutes	Bacteria	27344	26724	Lmo75880ORF13910P	restriction_enzyme_genes
SRR5344713_Listeria_monocytogenes_0_40286_1_p.fa	Listeria monocytogenes	NA	Listeria monocytogenes	Listeria	Listeriaceae	Bacillales	Bacilli	Firmicutes	Bacteria	27335	26715	Lmo75880ORF13910P	restriction_enzyme_genes
SRR5160245_Listeria_monocytogenes_0_40286_2_p.fa	Listeria monocytogenes	NA	Listeria monocytogenes	Listeria	Listeriaceae	Bacillales	Bacilli	Firmicutes	Bacteria	13002	13622	Lmo75880ORF13910P	restriction_enzyme_genes
SRR5344715_Listeria_monocytogenes_0_40286_1_p.fa	Listeria monocytogenes	NA	Listeria monocytogenes	Listeria	Listeriaceae	Bacillales	Bacilli	Firmicutes	Bacteria	27335	26715	Lmo75880ORF13910P	restriction_enzyme_genes
SRR2062667_Listeria_monocytogenes_1_40700_1_p.fa	Listeria monocytogenes	NA	Listeria monocytogenes	Listeria	Listeriaceae	Bacillales	Bacilli	Firmicutes	Bacteria	10264	10878	Lmo75880ORF13910P	restriction_enzyme_genes
SRR10065359_Listeria_monocytogenes_1_39731_1_p.fa	Listeria monocytogenes	NA	Listeria monocytogenes	Listeria	Listeriaceae	Bacillales	Bacilli	Firmicutes	Bacteria	29440	28835	Lmo75880ORF13910P	restriction_enzyme_genes
SRR1101541_Listeria_monocytogenes_0_39731_1_p.fa	Listeria monocytogenes	NA	Listeria monocytogenes	Listeria	Listeriaceae	Bacillales	Bacilli	Firmicutes	Bacteria	29440	28835	Lmo75880ORF13910P	restriction_enzyme_genes
SRR1562126_Listeria_monocytogenes_0_39731_1_p.fa	Listeria monocytogenes	NA	Listeria monocytogenes	Listeria	Listeriaceae	Bacillales	Bacilli	Firmicutes	Bacteria	29440	28835	Lmo75880ORF13910P	restriction_enzyme_genes
SRR2952763_Listeria_monocytogenes_0_40870_1_p.fa	Listeria monocytogenes	NA	Listeria monocytogenes	Listeria	Listeriaceae	Bacillales	Bacilli	Firmicutes	Bacteria	10064	10669	Lmo75880ORF13910P	restriction_enzyme_genes
SRR2952767_Listeria_monocytogenes_0_40870_1_p.fa	Listeria monocytogenes	NA	Listeria monocytogenes	Listeria	Listeriaceae	Bacillales	Bacilli	Firmicutes	Bacteria	30823	30218	Lmo75880ORF13910P	restriction_enzyme_genes
SRR3082378_Listeria_monocytogenes_1_40870_1_p.fa	Listeria monocytogenes	NA	Listeria monocytogenes	Listeria	Listeriaceae	Bacillales	Bacilli	Firmicutes	Bacteria	30823	30218	Lmo75880ORF13910P	restriction_enzyme_genes
SRR3082379_Listeria_monocytogenes_0_40870_1_p.fa	Listeria monocytogenes	NA	Listeria monocytogenes	Listeria	Listeriaceae	Bacillales	Bacilli	Firmicutes	Bacteria	30823	30218	Lmo75880ORF13910P	restriction_enzyme_genes
SRR3082381_Listeria_monocytogenes_0_40870_1_p.fa	Listeria monocytogenes	NA	Listeria monocytogenes	Listeria	Listeriaceae	Bacillales	Bacilli	Firmicutes	Bacteria	30823	30218	Lmo75880ORF13910P	restriction_enzyme_genes
SRR3113324_Listeria_monocytogenes_1_40870_1_p.fa	Listeria monocytogenes	NA	Listeria monocytogenes	Listeria	Listeriaceae	Bacillales	Bacilli	Firmicutes	Bacteria	10064	10669	Lmo75880ORF13910P	restriction_enzyme_genes
SRR3399702_Listeria_monocytogenes_1_40870_1_p.fa	Listeria monocytogenes	NA	Listeria monocytogenes	Listeria	Listeriaceae	Bacillales	Bacilli	Firmicutes	Bacteria	30823	30218	Lmo75880ORF13910P	restriction_enzyme_genes
SRR1393991_Listeria_monocytogenes_1_41677_1_p.fa	Listeria monocytogenes	NA	Listeria monocytogenes	Listeria	Listeriaceae	Bacillales	Bacilli	Firmicutes	Bacteria	31862	31257	Lmo75880ORF13910P	restriction_enzyme_genes
SRR1952015_Listeria_monocytogenes_1_39157_2_p.fa	Listeria monocytogenes	NA	Listeria monocytogenes	Listeria	Listeriaceae	Bacillales	Bacilli	Firmicutes	Bacteria	24888	24283	Lmo75880ORF13910P	restriction_enzyme_genes
SRR1996270_Listeria_monocytogenes_1_40612_1_p.fa	Listeria monocytogenes	NA	Listeria monocytogenes	Listeria	Listeriaceae	Bacillales	Bacilli	Firmicutes	Bacteria	10069	10674	Lmo75880ORF13910P	restriction_enzyme_genes
SRR3113322_Listeria_monocytogenes_0_40870_1_p.fa	Listeria monocytogenes	NA	Listeria monocytogenes	Listeria	Listeriaceae	Bacillales	Bacilli	Firmicutes	Bacteria	30934	30329	Lmo75880ORF13910P	restriction_enzyme_genes
SRR3145419_Listeria_monocytogenes_0_41677_1_p.fa	Listeria monocytogenes	NA	Listeria monocytogenes	Listeria	Listeriaceae	Bacillales	Bacilli	Firmicutes	Bacteria	9832	10437	Lmo75880ORF13910P	restriction_enzyme_genes
SRR4417867_Listeria_monocytogenes_1_41678_1_p.fa	Listeria monocytogenes	NA	Listeria monocytogenes	Listeria	Listeriaceae	Bacillales	Bacilli	Firmicutes	Bacteria	2353	2958	Lmo75880ORF13910P	restriction_enzyme_genes
SRR6131201_Listeria_monocytogenes_1_40814_1_p.fa	Listeria monocytogenes	NA	Listeria monocytogenes	Listeria	Listeriaceae	Bacillales	Bacilli	Firmicutes	Bacteria	10069	10674	Lmo75880ORF13910P	restriction_enzyme_genes
ERR1100909_Listeria_monocytogenes_0_40984_1_p.fa	Listeria monocytogenes	NA	Listeria monocytogenes	Listeria	Listeriaceae	Bacillales	Bacilli	Firmicutes	Bacteria	29656	29051	Lmo75880ORF13910P	restriction_enzyme_genes
ERR1100970_Listeria_monocytogenes_0_40984_1_p.fa	Listeria monocytogenes	NA	Listeria monocytogenes	Listeria	Listeriaceae	Bacillales	Bacilli	Firmicutes	Bacteria	11374	11979	Lmo75880ORF13910P	restriction_enzyme_genes
ERR1431098_Listeria_monocytogenes_1_40984_1_p.fa	Listeria monocytogenes	NA	Listeria monocytogenes	Listeria	Listeriaceae	Bacillales	Bacilli	Firmicutes	Bacteria	29656	29051	Lmo75880ORF13910P	restriction_enzyme_genes
ERR1431099_Listeria_monocytogenes_0_40984_1_p.fa	Listeria monocytogenes	NA	Listeria monocytogenes	Listeria	Listeriaceae	Bacillales	Bacilli	Firmicutes	Bacteria	11374	11979	Lmo75880ORF13910P	restriction_enzyme_genes
ERR1431115_Listeria_monocytogenes_1_40984_1_p.fa	Listeria monocytogenes	NA	Listeria monocytogenes	Listeria	Listeriaceae	Bacillales	Bacilli	Firmicutes	Bacteria	29656	29051	Lmo75880ORF13910P	restriction_enzyme_genes
ERR1599703_Listeria_monocytogenes_1_42488_1_p.fa	Listeria monocytogenes	NA	Listeria monocytogenes	Listeria	Listeriaceae	Bacillales	Bacilli	Firmicutes	Bacteria	30161	29556	Lmo75880ORF13910P	restriction_enzyme_genes
ERR1599705_Listeria_monocytogenes_0_42488_1_p.fa	Listeria monocytogenes	NA	Listeria monocytogenes	Listeria	Listeriaceae	Bacillales	Bacilli	Firmicutes	Bacteria	30161	29556	Lmo75880ORF13910P	restriction_enzyme_genes
ERR1599714_Listeria_monocytogenes_0_42488_1_p.fa	Listeria monocytogenes	NA	Listeria monocytogenes	Listeria	Listeriaceae	Bacillales	Bacilli	Firmicutes	Bacteria	30161	29556	Lmo75880ORF13910P	restriction_enzyme_genes
ERR1599734_Listeria_monocytogenes_1_42488_1_p.fa	Listeria monocytogenes	NA	Listeria monocytogenes	Listeria	Listeriaceae	Bacillales	Bacilli	Firmicutes	Bacteria	12373	12978	Lmo75880ORF13910P	restriction_enzyme_genes
ERR1599735_Listeria_monocytogenes_1_42488_1_p.fa	Listeria monocytogenes	NA	Listeria monocytogenes	Listeria	Listeriaceae	Bacillales	Bacilli	Firmicutes	Bacteria	30161	29556	Lmo75880ORF13910P	restriction_enzyme_genes
ERR1599741_Listeria_monocytogenes_1_42488_1_p.fa	Listeria monocytogenes	NA	Listeria monocytogenes	Listeria	Listeriaceae	Bacillales	Bacilli	Firmicutes	Bacteria	12373	12978	Lmo75880ORF13910P	restriction_enzyme_genes
ERR1599742_Listeria_monocytogenes_0_42488_1_p.fa	Listeria monocytogenes	NA	Listeria monocytogenes	Listeria	Listeriaceae	Bacillales	Bacilli	Firmicutes	Bacteria	12373	12978	Lmo75880ORF13910P	restriction_enzyme_genes
ERR1599743_Listeria_monocytogenes_1_42488_1_p.fa	Listeria monocytogenes	NA	Listeria monocytogenes	Listeria	Listeriaceae	Bacillales	Bacilli	Firmicutes	Bacteria	30161	29556	Lmo75880ORF13910P	restriction_enzyme_genes
ERR1599744_Listeria_monocytogenes_1_42488_1_p.fa	Listeria monocytogenes	NA	Listeria monocytogenes	Listeria	Listeriaceae	Bacillales	Bacilli	Firmicutes	Bacteria	12373	12978	Lmo75880ORF13910P	restriction_enzyme_genes
ERR1738664_Listeria_monocytogenes_1_40984_1_p.fa	Listeria monocytogenes	NA	Listeria monocytogenes	Listeria	Listeriaceae	Bacillales	Bacilli	Firmicutes	Bacteria	11374	11979	Lmo75880ORF13910P	restriction_enzyme_genes
ERR1947070_Listeria_monocytogenes_0_40400_1_p.fa	Listeria monocytogenes	NA	Listeria monocytogenes	Listeria	Listeriaceae	Bacillales	Bacilli	Firmicutes	Bacteria	10121	10726	Lmo75880ORF13910P	restriction_enzyme_genes
ERR1947073_Listeria_monocytogenes_1_40400_1_p.fa	Listeria monocytogenes	NA	Listeria monocytogenes	Listeria	Listeriaceae	Bacillales	Bacilli	Firmicutes	Bacteria	10121	10726	Lmo75880ORF13910P	restriction_enzyme_genes
ERR2519488_Listeria_monocytogenes_1_40869_1_p.fa	Listeria monocytogenes	NA	Listeria monocytogenes	Listeria	Listeriaceae	Bacillales	Bacilli	Firmicutes	Bacteria	11374	11979	Lmo75880ORF13910P	restriction_enzyme_genes
ERR2520528_Listeria_monocytogenes_1_40984_1_p.fa	Listeria monocytogenes	NA	Listeria monocytogenes	Listeria	Listeriaceae	Bacillales	Bacilli	Firmicutes	Bacteria	11374	11979	Lmo75880ORF13910P	restriction_enzyme_genes
ERR2520590_Listeria_monocytogenes_1_40984_1_p.fa	Listeria monocytogenes	NA	Listeria monocytogenes	Listeria	Listeriaceae	Bacillales	Bacilli	Firmicutes	Bacteria	11374	11979	Lmo75880ORF13910P	restriction_enzyme_genes
ERR2520624_Listeria_monocytogenes_0_40817_1_p.fa	Listeria monocytogenes	NA	Listeria monocytogenes	Listeria	Listeriaceae	Bacillales	Bacilli	Firmicutes	Bacteria	11374	11979	Lmo75880ORF13910P	restriction_enzyme_genes
ERR2520627_Listeria_monocytogenes_1_41993_1_p.fa	Listeria monocytogenes	NA	Listeria monocytogenes	Listeria	Listeriaceae	Bacillales	Bacilli	Firmicutes	Bacteria	12373	12978	Lmo75880ORF13910P	restriction_enzyme_genes
ERR2520644_Listeria_monocytogenes_0_40984_1_p.fa	Listeria monocytogenes	NA	Listeria monocytogenes	Listeria	Listeriaceae	Bacillales	Bacilli	Firmicutes	Bacteria	11374	11979	Lmo75880ORF13910P	restriction_enzyme_genes
ERR2520651_Listeria_monocytogenes_0_40984_1_p.fa	Listeria monocytogenes	NA	Listeria monocytogenes	Listeria	Listeriaceae	Bacillales	Bacilli	Firmicutes	Bacteria	29656	29051	Lmo75880ORF13910P	restriction_enzyme_genes
ERR2520652_Listeria_monocytogenes_0_40984_1_p.fa	Listeria monocytogenes	NA	Listeria monocytogenes	Listeria	Listeriaceae	Bacillales	Bacilli	Firmicutes	Bacteria	11374	11979	Lmo75880ORF13910P	restriction_enzyme_genes
ERR2520664_Listeria_monocytogenes_0_40984_1_p.fa	Listeria monocytogenes	NA	Listeria monocytogenes	Listeria	Listeriaceae	Bacillales	Bacilli	Firmicutes	Bacteria	29656	29051	Lmo75880ORF13910P	restriction_enzyme_genes
ERR2520761_Listeria_monocytogenes_0_40984_1_p.fa	Listeria monocytogenes	NA	Listeria monocytogenes	Listeria	Listeriaceae	Bacillales	Bacilli	Firmicutes	Bacteria	29656	29051	Lmo75880ORF13910P	restriction_enzyme_genes
ERR2521956_Listeria_monocytogenes_1_40984_1_p.fa	Listeria monocytogenes	NA	Listeria monocytogenes	Listeria	Listeriaceae	Bacillales	Bacilli	Firmicutes	Bacteria	29656	29051	Lmo75880ORF13910P	restriction_enzyme_genes
ERR2521960_Listeria_monocytogenes_1_40984_1_p.fa	Listeria monocytogenes	NA	Listeria monocytogenes	Listeria	Listeriaceae	Bacillales	Bacilli	Firmicutes	Bacteria	29656	29051	Lmo75880ORF13910P	restriction_enzyme_genes
ERR2521997_Listeria_monocytogenes_0_40984_1_p.fa	Listeria monocytogenes	NA	Listeria monocytogenes	Listeria	Listeriaceae	Bacillales	Bacilli	Firmicutes	Bacteria	29656	29051	Lmo75880ORF13910P	restriction_enzyme_genes
ERR2522020_Listeria_monocytogenes_1_40981_1_p.fa	Listeria monocytogenes	NA	Listeria monocytogenes	Listeria	Listeriaceae	Bacillales	Bacilli	Firmicutes	Bacteria	11371	11976	Lmo75880ORF13910P	restriction_enzyme_genes
ERR2522043_Listeria_monocytogenes_0_40984_1_p.fa	Listeria monocytogenes	NA	Listeria monocytogenes	Listeria	Listeriaceae	Bacillales	Bacilli	Firmicutes	Bacteria	29656	29051	Lmo75880ORF13910P	restriction_enzyme_genes
ERR2522064_Listeria_monocytogenes_1_40984_1_p.fa	Listeria monocytogenes	NA	Listeria monocytogenes	Listeria	Listeriaceae	Bacillales	Bacilli	Firmicutes	Bacteria	11374	11979	Lmo75880ORF13910P	restriction_enzyme_genes
ERR2522065_Listeria_monocytogenes_0_42141_1_p.fa	Listeria monocytogenes	NA	Listeria monocytogenes	Listeria	Listeriaceae	Bacillales	Bacilli	Firmicutes	Bacteria	30823	30218	Lmo75880ORF13910P	restriction_enzyme_genes
ERR2522089_Listeria_monocytogenes_1_40984_1_p.fa	Listeria monocytogenes	NA	Listeria monocytogenes	Listeria	Listeriaceae	Bacillales	Bacilli	Firmicutes	Bacteria	11374	11979	Lmo75880ORF13910P	restriction_enzyme_genes
ERR2522111_Listeria_monocytogenes_1_41069_1_p.fa	Listeria monocytogenes	NA	Listeria monocytogenes	Listeria	Listeriaceae	Bacillales	Bacilli	Firmicutes	Bacteria	30272	29667	Lmo75880ORF13910P	restriction_enzyme_genes
ERR2522125_Listeria_monocytogenes_0_40984_1_p.fa	Listeria monocytogenes	NA	Listeria monocytogenes	Listeria	Listeriaceae	Bacillales	Bacilli	Firmicutes	Bacteria	29656	29051	Lmo75880ORF13910P	restriction_enzyme_genes
ERR2522133_Listeria_monocytogenes_0_40989_1_p.fa	Listeria monocytogenes	NA	Listeria monocytogenes	Listeria	Listeriaceae	Bacillales	Bacilli	Firmicutes	Bacteria	29508	28903	Lmo75880ORF13910P	restriction_enzyme_genes
ERR2522184_Listeria_monocytogenes_0_40984_1_p.fa	Listeria monocytogenes	NA	Listeria monocytogenes	Listeria	Listeriaceae	Bacillales	Bacilli	Firmicutes	Bacteria	29656	29051	Lmo75880ORF13910P	restriction_enzyme_genes
ERR2522230_Listeria_monocytogenes_0_40984_1_p.fa	Listeria monocytogenes	NA	Listeria monocytogenes	Listeria	Listeriaceae	Bacillales	Bacilli	Firmicutes	Bacteria	29656	29051	Lmo75880ORF13910P	restriction_enzyme_genes
ERR2523668_Listeria_monocytogenes_1_42488_1_p.fa	Listeria monocytogenes	NA	Listeria monocytogenes	Listeria	Listeriaceae	Bacillales	Bacilli	Firmicutes	Bacteria	30161	29556	Lmo75880ORF13910P	restriction_enzyme_genes
ERR2523676_Listeria_monocytogenes_1_42488_1_p.fa	Listeria monocytogenes	NA	Listeria monocytogenes	Listeria	Listeriaceae	Bacillales	Bacilli	Firmicutes	Bacteria	30161	29556	Lmo75880ORF13910P	restriction_enzyme_genes
ERR2523682_Listeria_monocytogenes_0_42488_1_p.fa	Listeria monocytogenes	NA	Listeria monocytogenes	Listeria	Listeriaceae	Bacillales	Bacilli	Firmicutes	Bacteria	12373	12978	Lmo75880ORF13910P	restriction_enzyme_genes
ERR2523683_Listeria_monocytogenes_1_42488_1_p.fa	Listeria monocytogenes	NA	Listeria monocytogenes	Listeria	Listeriaceae	Bacillales	Bacilli	Firmicutes	Bacteria	30161	29556	Lmo75880ORF13910P	restriction_enzyme_genes
ERR2523690_Listeria_monocytogenes_1_42488_1_p.fa	Listeria monocytogenes	NA	Listeria monocytogenes	Listeria	Listeriaceae	Bacillales	Bacilli	Firmicutes	Bacteria	30161	29556	Lmo75880ORF13910P	restriction_enzyme_genes
ERR2523694_Listeria_monocytogenes_1_42488_1_p.fa	Listeria monocytogenes	NA	Listeria monocytogenes	Listeria	Listeriaceae	Bacillales	Bacilli	Firmicutes	Bacteria	30161	29556	Lmo75880ORF13910P	restriction_enzyme_genes
ERR2523695_Listeria_monocytogenes_1_42488_1_p.fa	Listeria monocytogenes	NA	Listeria monocytogenes	Listeria	Listeriaceae	Bacillales	Bacilli	Firmicutes	Bacteria	12373	12978	Lmo75880ORF13910P	restriction_enzyme_genes
ERR2523697_Listeria_monocytogenes_0_42488_1_p.fa	Listeria monocytogenes	NA	Listeria monocytogenes	Listeria	Listeriaceae	Bacillales	Bacilli	Firmicutes	Bacteria	12373	12978	Lmo75880ORF13910P	restriction_enzyme_genes
ERR2523701_Listeria_monocytogenes_1_42488_1_p.fa	Listeria monocytogenes	NA	Listeria monocytogenes	Listeria	Listeriaceae	Bacillales	Bacilli	Firmicutes	Bacteria	12373	12978	Lmo75880ORF13910P	restriction_enzyme_genes
ERR2523702_Listeria_monocytogenes_0_42488_1_p.fa	Listeria monocytogenes	NA	Listeria monocytogenes	Listeria	Listeriaceae	Bacillales	Bacilli	Firmicutes	Bacteria	30161	29556	Lmo75880ORF13910P	restriction_enzyme_genes
ERR2523712_Listeria_monocytogenes_0_40984_1_p.fa	Listeria monocytogenes	NA	Listeria monocytogenes	Listeria	Listeriaceae	Bacillales	Bacilli	Firmicutes	Bacteria	29656	29051	Lmo75880ORF13910P	restriction_enzyme_genes
ERR2523768_Listeria_monocytogenes_0_42488_1_p.fa	Listeria monocytogenes	NA	Listeria monocytogenes	Listeria	Listeriaceae	Bacillales	Bacilli	Firmicutes	Bacteria	12373	12978	Lmo75880ORF13910P	restriction_enzyme_genes
ERR3151345_Listeria_monocytogenes_0_40435_1_p.fa	Listeria monocytogenes	NA	Listeria monocytogenes	Listeria	Listeriaceae	Bacillales	Bacilli	Firmicutes	Bacteria	11651	12256	Lmo75880ORF13910P	restriction_enzyme_genes
ERR3151407_Listeria_monocytogenes_1_40424_1_p.fa	Listeria monocytogenes	NA	Listeria monocytogenes	Listeria	Listeriaceae	Bacillales	Bacilli	Firmicutes	Bacteria	30349	29744	Lmo75880ORF13910P	restriction_enzyme_genes
ERR3151413_Listeria_monocytogenes_0_40435_1_p.fa	Listeria monocytogenes	NA	Listeria monocytogenes	Listeria	Listeriaceae	Bacillales	Bacilli	Firmicutes	Bacteria	11651	12256	Lmo75880ORF13910P	restriction_enzyme_genes
ERR3199917_Listeria_monocytogenes_0_42002_1_p.fa	Listeria monocytogenes	NA	Listeria monocytogenes	Listeria	Listeriaceae	Bacillales	Bacilli	Firmicutes	Bacteria	12373	12978	Lmo75880ORF13910P	restriction_enzyme_genes
ERR3199920_Listeria_monocytogenes_1_40400_1_p.fa	Listeria monocytogenes	NA	Listeria monocytogenes	Listeria	Listeriaceae	Bacillales	Bacilli	Firmicutes	Bacteria	30325	29720	Lmo75880ORF13910P	restriction_enzyme_genes
ERR3412608_Listeria_monocytogenes_0_40984_1_p.fa	Listeria monocytogenes	NA	Listeria monocytogenes	Listeria	Listeriaceae	Bacillales	Bacilli	Firmicutes	Bacteria	29656	29051	Lmo75880ORF13910P	restriction_enzyme_genes
SRR1033759_Listeria_monocytogenes_1_41943_1_p.fa	Listeria monocytogenes	NA	Listeria monocytogenes	Listeria	Listeriaceae	Bacillales	Bacilli	Firmicutes	Bacteria	29750	29145	Lmo75880ORF13910P	restriction_enzyme_genes
SRR1217488_Listeria_monocytogenes_0_38470_1_p.fa	Listeria monocytogenes	NA	Listeria monocytogenes	Listeria	Listeriaceae	Bacillales	Bacilli	Firmicutes	Bacteria	5716	6321	Lmo75880ORF13910P	restriction_enzyme_genes
SRR1394059_Listeria_monocytogenes_1_40076_1_p.fa	Listeria monocytogenes	NA	Listeria monocytogenes	Listeria	Listeriaceae	Bacillales	Bacilli	Firmicutes	Bacteria	29281	28676	Lmo75880ORF13910P	restriction_enzyme_genes
SRR1481650_Listeria_monocytogenes_0_42487_1_p.fa	Listeria monocytogenes	NA	Listeria monocytogenes	Listeria	Listeriaceae	Bacillales	Bacilli	Firmicutes	Bacteria	12372	12977	Lmo75880ORF13910P	restriction_enzyme_genes
SRR1481654_Listeria_monocytogenes_0_41924_1_p.fa	Listeria monocytogenes	NA	Listeria monocytogenes	Listeria	Listeriaceae	Bacillales	Bacilli	Firmicutes	Bacteria	11895	12500	Lmo75880ORF13910P	restriction_enzyme_genes
SRR1520071_Listeria_monocytogenes_0_40494_1_p.fa	Listeria monocytogenes	NA	Listeria monocytogenes	Listeria	Listeriaceae	Bacillales	Bacilli	Firmicutes	Bacteria	30608	30003	Lmo75880ORF13910P	restriction_enzyme_genes
SRR1566192_Listeria_monocytogenes_1_42487_1_p.fa	Listeria monocytogenes	NA	Listeria monocytogenes	Listeria	Listeriaceae	Bacillales	Bacilli	Firmicutes	Bacteria	30161	29556	Lmo75880ORF13910P	restriction_enzyme_genes
SRR1566196_Listeria_monocytogenes_0_40984_1_p.fa	Listeria monocytogenes	NA	Listeria monocytogenes	Listeria	Listeriaceae	Bacillales	Bacilli	Firmicutes	Bacteria	11374	11979	Lmo75880ORF13910P	restriction_enzyme_genes
SRR1610001_Listeria_monocytogenes_0_40984_1_p.fa	Listeria monocytogenes	NA	Listeria monocytogenes	Listeria	Listeriaceae	Bacillales	Bacilli	Firmicutes	Bacteria	11374	11979	Lmo75880ORF13910P	restriction_enzyme_genes
SRR1610005_Listeria_monocytogenes_0_42151_1_p.fa	Listeria monocytogenes	NA	Listeria monocytogenes	Listeria	Listeriaceae	Bacillales	Bacilli	Firmicutes	Bacteria	30149	29544	Lmo75880ORF13910P	restriction_enzyme_genes
SRR1623042_Listeria_monocytogenes_1_40984_1_p.fa	Listeria monocytogenes	NA	Listeria monocytogenes	Listeria	Listeriaceae	Bacillales	Bacilli	Firmicutes	Bacteria	11374	11979	Lmo75880ORF13910P	restriction_enzyme_genes
SRR1709625_Listeria_monocytogenes_1_40984_1_p.fa	Listeria monocytogenes	NA	Listeria monocytogenes	Listeria	Listeriaceae	Bacillales	Bacilli	Firmicutes	Bacteria	29656	29051	Lmo75880ORF13910P	restriction_enzyme_genes
SRR1709626_Listeria_monocytogenes_1_42151_1_p.fa	Listeria monocytogenes	NA	Listeria monocytogenes	Listeria	Listeriaceae	Bacillales	Bacilli	Firmicutes	Bacteria	30149	29544	Lmo75880ORF13910P	restriction_enzyme_genes
SRR1745436_Listeria_monocytogenes_1_41703_1_p.fa	Listeria monocytogenes	NA	Listeria monocytogenes	Listeria	Listeriaceae	Bacillales	Bacilli	Firmicutes	Bacteria	12048	12653	Lmo75880ORF13910P	restriction_enzyme_genes
SRR1805374_Listeria_monocytogenes_1_40076_1_p.fa	Listeria monocytogenes	NA	Listeria monocytogenes	Listeria	Listeriaceae	Bacillales	Bacilli	Firmicutes	Bacteria	29281	28676	Lmo75880ORF13910P	restriction_enzyme_genes
SRR1814371_Listeria_monocytogenes_1_42151_1_p.fa	Listeria monocytogenes	NA	Listeria monocytogenes	Listeria	Listeriaceae	Bacillales	Bacilli	Firmicutes	Bacteria	30149	29544	Lmo75880ORF13910P	restriction_enzyme_genes
SRR1818036_Listeria_monocytogenes_0_39955_1_p.fa	Listeria monocytogenes	NA	Listeria monocytogenes	Listeria	Listeriaceae	Bacillales	Bacilli	Firmicutes	Bacteria	9842	10447	Lmo75880ORF13910P	restriction_enzyme_genes
SRR1818069_Listeria_monocytogenes_1_42151_1_p.fa	Listeria monocytogenes	NA	Listeria monocytogenes	Listeria	Listeriaceae	Bacillales	Bacilli	Firmicutes	Bacteria	30149	29544	Lmo75880ORF13910P	restriction_enzyme_genes
SRR2047262_Listeria_monocytogenes_0_42151_1_p.fa	Listeria monocytogenes	NA	Listeria monocytogenes	Listeria	Listeriaceae	Bacillales	Bacilli	Firmicutes	Bacteria	12048	12653	Lmo75880ORF13910P	restriction_enzyme_genes
SRR2062691_Listeria_monocytogenes_0_42669_1_p.fa	Listeria monocytogenes	NA	Listeria monocytogenes	Listeria	Listeriaceae	Bacillales	Bacilli	Firmicutes	Bacteria	12372	12977	Lmo75880ORF13910P	restriction_enzyme_genes
SRR2062720_Listeria_monocytogenes_1_42151_1_p.fa	Listeria monocytogenes	NA	Listeria monocytogenes	Listeria	Listeriaceae	Bacillales	Bacilli	Firmicutes	Bacteria	30149	29544	Lmo75880ORF13910P	restriction_enzyme_genes
SRR2533677_Listeria_monocytogenes_1_39449_1_p.fa	Listeria monocytogenes	NA	Listeria monocytogenes	Listeria	Listeriaceae	Bacillales	Bacilli	Firmicutes	Bacteria	9838	10443	Lmo75880ORF13910P	restriction_enzyme_genes
SRR3168980_Listeria_monocytogenes_0_40984_1_p.fa	Listeria monocytogenes	NA	Listeria monocytogenes	Listeria	Listeriaceae	Bacillales	Bacilli	Firmicutes	Bacteria	11374	11979	Lmo75880ORF13910P	restriction_enzyme_genes
SRR3173374_Listeria_monocytogenes_1_42488_1_p.fa	Listeria monocytogenes	NA	Listeria monocytogenes	Listeria	Listeriaceae	Bacillales	Bacilli	Firmicutes	Bacteria	30161	29556	Lmo75880ORF13910P	restriction_enzyme_genes
SRR3198663_Listeria_monocytogenes_0_40984_1_p.fa	Listeria monocytogenes	NA	Listeria monocytogenes	Listeria	Listeriaceae	Bacillales	Bacilli	Firmicutes	Bacteria	29657	29052	Lmo75880ORF13910P	restriction_enzyme_genes
SRR3215334_Listeria_monocytogenes_1_40984_1_p.fa	Listeria monocytogenes	NA	Listeria monocytogenes	Listeria	Listeriaceae	Bacillales	Bacilli	Firmicutes	Bacteria	29656	29051	Lmo75880ORF13910P	restriction_enzyme_genes
SRR3223775_Listeria_monocytogenes_0_39731_1_p.fa	Listeria monocytogenes	NA	Listeria monocytogenes	Listeria	Listeriaceae	Bacillales	Bacilli	Firmicutes	Bacteria	29440	28835	Lmo75880ORF13910P	restriction_enzyme_genes
SRR3708053_Listeria_monocytogenes_0_41940_1_p.fa	Listeria monocytogenes	NA	Listeria monocytogenes	Listeria	Listeriaceae	Bacillales	Bacilli	Firmicutes	Bacteria	29596	28991	Lmo75880ORF13910P	restriction_enzyme_genes
SRR3745101_Listeria_monocytogenes_1_40984_1_p.fa	Listeria monocytogenes	NA	Listeria monocytogenes	Listeria	Listeriaceae	Bacillales	Bacilli	Firmicutes	Bacteria	29656	29051	Lmo75880ORF13910P	restriction_enzyme_genes
SRR4052141_Listeria_monocytogenes_0_42002_1_p.fa	Listeria monocytogenes	NA	Listeria monocytogenes	Listeria	Listeriaceae	Bacillales	Bacilli	Firmicutes	Bacteria	29675	29070	Lmo75880ORF13910P	restriction_enzyme_genes
SRR4450279_Listeria_monocytogenes_1_40984_1_p.fa	Listeria monocytogenes	NA	Listeria monocytogenes	Listeria	Listeriaceae	Bacillales	Bacilli	Firmicutes	Bacteria	29656	29051	Lmo75880ORF13910P	restriction_enzyme_genes
SRR5010512_Listeria_monocytogenes_1_41390_1_p.fa	Listeria monocytogenes	NA	Listeria monocytogenes	Listeria	Listeriaceae	Bacillales	Bacilli	Firmicutes	Bacteria	31120	30515	Lmo75880ORF13910P	restriction_enzyme_genes
SRR5344717_Listeria_monocytogenes_0_42002_1_p.fa	Listeria monocytogenes	NA	Listeria monocytogenes	Listeria	Listeriaceae	Bacillales	Bacilli	Firmicutes	Bacteria	12373	12978	Lmo75880ORF13910P	restriction_enzyme_genes
SRR5438140_Listeria_monocytogenes_0_40985_1_p.fa	Listeria monocytogenes	NA	Listeria monocytogenes	Listeria	Listeriaceae	Bacillales	Bacilli	Firmicutes	Bacteria	11374	11979	Lmo75880ORF13910P	restriction_enzyme_genes
SRR5764933_Listeria_monocytogenes_1_40984_1_p.fa	Listeria monocytogenes	NA	Listeria monocytogenes	Listeria	Listeriaceae	Bacillales	Bacilli	Firmicutes	Bacteria	11374	11979	Lmo75880ORF13910P	restriction_enzyme_genes
SRR5815073_Listeria_monocytogenes_0_42711_1_p.fa	Listeria monocytogenes	NA	Listeria monocytogenes	Listeria	Listeriaceae	Bacillales	Bacilli	Firmicutes	Bacteria	12048	12653	Lmo75880ORF13910P	restriction_enzyme_genes
SRR6026366_Listeria_monocytogenes_1_39449_1_p.fa	Listeria monocytogenes	NA	Listeria monocytogenes	Listeria	Listeriaceae	Bacillales	Bacilli	Firmicutes	Bacteria	29658	29053	Lmo75880ORF13910P	restriction_enzyme_genes
SRR6283431_Listeria_monocytogenes_0_42097_1_p.fa	Listeria monocytogenes	NA	Listeria monocytogenes	Listeria	Listeriaceae	Bacillales	Bacilli	Firmicutes	Bacteria	30904	30299	Lmo75880ORF13910P	restriction_enzyme_genes
SRR6321793_Listeria_monocytogenes_1_39449_1_p.fa	Listeria monocytogenes	NA	Listeria monocytogenes	Listeria	Listeriaceae	Bacillales	Bacilli	Firmicutes	Bacteria	9838	10443	Lmo75880ORF13910P	restriction_enzyme_genes
SRR6348616_Listeria_monocytogenes_0_40984_1_p.fa	Listeria monocytogenes	NA	Listeria monocytogenes	Listeria	Listeriaceae	Bacillales	Bacilli	Firmicutes	Bacteria	29656	29051	Lmo75880ORF13910P	restriction_enzyme_genes
SRR6369144_Listeria_monocytogenes_1_40400_1_p.fa	Listeria monocytogenes	NA	Listeria monocytogenes	Listeria	Listeriaceae	Bacillales	Bacilli	Firmicutes	Bacteria	10121	10726	Lmo75880ORF13910P	restriction_enzyme_genes
SRR6449605_Listeria_monocytogenes_0_40400_1_p.fa	Listeria monocytogenes	NA	Listeria monocytogenes	Listeria	Listeriaceae	Bacillales	Bacilli	Firmicutes	Bacteria	10121	10726	Lmo75880ORF13910P	restriction_enzyme_genes
SRR6786473_Listeria_monocytogenes_1_40400_1_p.fa	Listeria monocytogenes	NA	Listeria monocytogenes	Listeria	Listeriaceae	Bacillales	Bacilli	Firmicutes	Bacteria	30325	29720	Lmo75880ORF13910P	restriction_enzyme_genes
SRR6786476_Listeria_monocytogenes_0_40400_1_p.fa	Listeria monocytogenes	NA	Listeria monocytogenes	Listeria	Listeriaceae	Bacillales	Bacilli	Firmicutes	Bacteria	10121	10726	Lmo75880ORF13910P	restriction_enzyme_genes
SRR6786478_Listeria_monocytogenes_1_40400_1_p.fa	Listeria monocytogenes	NA	Listeria monocytogenes	Listeria	Listeriaceae	Bacillales	Bacilli	Firmicutes	Bacteria	30325	29720	Lmo75880ORF13910P	restriction_enzyme_genes
SRR6786589_Listeria_monocytogenes_1_40400_1_p.fa	Listeria monocytogenes	NA	Listeria monocytogenes	Listeria	Listeriaceae	Bacillales	Bacilli	Firmicutes	Bacteria	30325	29720	Lmo75880ORF13910P	restriction_enzyme_genes
SRR6786591_Listeria_monocytogenes_0_40400_1_p.fa	Listeria monocytogenes	NA	Listeria monocytogenes	Listeria	Listeriaceae	Bacillales	Bacilli	Firmicutes	Bacteria	10121	10726	Lmo75880ORF13910P	restriction_enzyme_genes
SRR6787036_Listeria_monocytogenes_0_40400_1_p.fa	Listeria monocytogenes	NA	Listeria monocytogenes	Listeria	Listeriaceae	Bacillales	Bacilli	Firmicutes	Bacteria	10121	10726	Lmo75880ORF13910P	restriction_enzyme_genes
SRR6787037_Listeria_monocytogenes_1_40400_1_p.fa	Listeria monocytogenes	NA	Listeria monocytogenes	Listeria	Listeriaceae	Bacillales	Bacilli	Firmicutes	Bacteria	10121	10726	Lmo75880ORF13910P	restriction_enzyme_genes
SRR6787045_Listeria_monocytogenes_1_40400_1_p.fa	Listeria monocytogenes	NA	Listeria monocytogenes	Listeria	Listeriaceae	Bacillales	Bacilli	Firmicutes	Bacteria	30325	29720	Lmo75880ORF13910P	restriction_enzyme_genes
SRR6798563_Listeria_monocytogenes_0_40020_1_p.fa	Listeria monocytogenes	NA	Listeria monocytogenes	Listeria	Listeriaceae	Bacillales	Bacilli	Firmicutes	Bacteria	10529	11134	Lmo75880ORF13910P	restriction_enzyme_genes
SRR6880693_Listeria_monocytogenes_0_42488_1_p.fa	Listeria monocytogenes	NA	Listeria monocytogenes	Listeria	Listeriaceae	Bacillales	Bacilli	Firmicutes	Bacteria	30161	29556	Lmo75880ORF13910P	restriction_enzyme_genes
SRR6958623_Listeria_monocytogenes_1_42669_1_p.fa	Listeria monocytogenes	NA	Listeria monocytogenes	Listeria	Listeriaceae	Bacillales	Bacilli	Firmicutes	Bacteria	12372	12977	Lmo75880ORF13910P	restriction_enzyme_genes
SRR7172580_Listeria_monocytogenes_1_40020_1_p.fa	Listeria monocytogenes	NA	Listeria monocytogenes	Listeria	Listeriaceae	Bacillales	Bacilli	Firmicutes	Bacteria	10529	11134	Lmo75880ORF13910P	restriction_enzyme_genes
SRR7415650_Listeria_monocytogenes_1_39955_1_p.fa	Listeria monocytogenes	NA	Listeria monocytogenes	Listeria	Listeriaceae	Bacillales	Bacilli	Firmicutes	Bacteria	9842	10447	Lmo75880ORF13910P	restriction_enzyme_genes
SRR7429549_Listeria_monocytogenes_1_42488_1_p.fa	Listeria monocytogenes	NA	Listeria monocytogenes	Listeria	Listeriaceae	Bacillales	Bacilli	Firmicutes	Bacteria	30161	29556	Lmo75880ORF13910P	restriction_enzyme_genes
SRR7429554_Listeria_monocytogenes_0_42488_1_p.fa	Listeria monocytogenes	NA	Listeria monocytogenes	Listeria	Listeriaceae	Bacillales	Bacilli	Firmicutes	Bacteria	12373	12978	Lmo75880ORF13910P	restriction_enzyme_genes
SRR7440579_Listeria_monocytogenes_1_41391_1_p.fa	Listeria monocytogenes	NA	Listeria monocytogenes	Listeria	Listeriaceae	Bacillales	Bacilli	Firmicutes	Bacteria	11896	12501	Lmo75880ORF13910P	restriction_enzyme_genes
SRR7440967_Listeria_monocytogenes_1_41391_1_p.fa	Listeria monocytogenes	NA	Listeria monocytogenes	Listeria	Listeriaceae	Bacillales	Bacilli	Firmicutes	Bacteria	29541	28936	Lmo75880ORF13910P	restriction_enzyme_genes
SRR7441032_Listeria_monocytogenes_1_40984_1_p.fa	Listeria monocytogenes	NA	Listeria monocytogenes	Listeria	Listeriaceae	Bacillales	Bacilli	Firmicutes	Bacteria	29656	29051	Lmo75880ORF13910P	restriction_enzyme_genes
SRR7761260_Listeria_monocytogenes_1_40021_1_p.fa	Listeria monocytogenes	NA	Listeria monocytogenes	Listeria	Listeriaceae	Bacillales	Bacilli	Firmicutes	Bacteria	11374	11979	Lmo75880ORF13910P	restriction_enzyme_genes
SRR7842432_Listeria_monocytogenes_0_40020_1_p.fa	Listeria monocytogenes	NA	Listeria monocytogenes	Listeria	Listeriaceae	Bacillales	Bacilli	Firmicutes	Bacteria	29537	28932	Lmo75880ORF13910P	restriction_enzyme_genes
SRR7866663_Listeria_monocytogenes_0_40400_1_p.fa	Listeria monocytogenes	NA	Listeria monocytogenes	Listeria	Listeriaceae	Bacillales	Bacilli	Firmicutes	Bacteria	30325	29720	Lmo75880ORF13910P	restriction_enzyme_genes
SRR8184519_Listeria_monocytogenes_1_40984_1_p.fa	Listeria monocytogenes	NA	Listeria monocytogenes	Listeria	Listeriaceae	Bacillales	Bacilli	Firmicutes	Bacteria	11374	11979	Lmo75880ORF13910P	restriction_enzyme_genes
SRR8223961_Listeria_monocytogenes_1_40984_1_p.fa	Listeria monocytogenes	NA	Listeria monocytogenes	Listeria	Listeriaceae	Bacillales	Bacilli	Firmicutes	Bacteria	29656	29051	Lmo75880ORF13910P	restriction_enzyme_genes
SRR8479427_Listeria_monocytogenes_1_40400_1_p.fa	Listeria monocytogenes	NA	Listeria monocytogenes	Listeria	Listeriaceae	Bacillales	Bacilli	Firmicutes	Bacteria	10121	10726	Lmo75880ORF13910P	restriction_enzyme_genes
SRR8479428_Listeria_monocytogenes_1_40400_1_p.fa	Listeria monocytogenes	NA	Listeria monocytogenes	Listeria	Listeriaceae	Bacillales	Bacilli	Firmicutes	Bacteria	10121	10726	Lmo75880ORF13910P	restriction_enzyme_genes
SRR8750832_Listeria_monocytogenes_0_39448_1_p.fa	Listeria monocytogenes	NA	Listeria monocytogenes	Listeria	Listeriaceae	Bacillales	Bacilli	Firmicutes	Bacteria	9838	10443	Lmo75880ORF13910P	restriction_enzyme_genes
SRR8786847_Listeria_monocytogenes_0_42488_1_p.fa	Listeria monocytogenes	NA	Listeria monocytogenes	Listeria	Listeriaceae	Bacillales	Bacilli	Firmicutes	Bacteria	30161	29556	Lmo75880ORF13910P	restriction_enzyme_genes
SRR8792751_Listeria_monocytogenes_0_39448_1_p.fa	Listeria monocytogenes	NA	Listeria monocytogenes	Listeria	Listeriaceae	Bacillales	Bacilli	Firmicutes	Bacteria	29656	29051	Lmo75880ORF13910P	restriction_enzyme_genes
SRR9160375_Listeria_monocytogenes_1_39955_1_p.fa	Listeria monocytogenes	NA	Listeria monocytogenes	Listeria	Listeriaceae	Bacillales	Bacilli	Firmicutes	Bacteria	9842	10447	Lmo75880ORF13910P	restriction_enzyme_genes
SRR9620966_Listeria_monocytogenes_0_42488_1_p.fa	Listeria monocytogenes	NA	Listeria monocytogenes	Listeria	Listeriaceae	Bacillales	Bacilli	Firmicutes	Bacteria	12373	12978	Lmo75880ORF13910P	restriction_enzyme_genes
SRR9672083_Listeria_monocytogenes_1_42008_1_p.fa	Listeria monocytogenes	NA	Listeria monocytogenes	Listeria	Listeriaceae	Bacillales	Bacilli	Firmicutes	Bacteria	12373	12978	Lmo75880ORF13910P	restriction_enzyme_genes
SRR8479429_Listeria_monocytogenes_1_40400_1_p.fa	Listeria monocytogenes	NA	Listeria monocytogenes	Listeria	Listeriaceae	Bacillales	Bacilli	Firmicutes	Bacteria	10121	10726	Lmo75880ORF13910P	restriction_enzyme_genes
ERR1599745_Listeria_monocytogenes_1_41219_2_p.fa	Listeria monocytogenes	NA	Listeria monocytogenes	Listeria	Listeriaceae	Bacillales	Bacilli	Firmicutes	Bacteria	30215	29610	Lmo75880ORF13910P	restriction_enzyme_genes
ERR1738744_Listeria_monocytogenes_1_42151_2_p.fa	Listeria monocytogenes	NA	Listeria monocytogenes	Listeria	Listeriaceae	Bacillales	Bacilli	Firmicutes	Bacteria	30149	29544	Lmo75880ORF13910P	restriction_enzyme_genes
ERR1738751_Listeria_monocytogenes_0_41575_1_p.fa	Listeria monocytogenes	NA	Listeria monocytogenes	Listeria	Listeriaceae	Bacillales	Bacilli	Firmicutes	Bacteria	12374	12979	Lmo75880ORF13910P	restriction_enzyme_genes
ERR2520520_Listeria_monocytogenes_1_40984_1_p.fa	Listeria monocytogenes	NA	Listeria monocytogenes	Listeria	Listeriaceae	Bacillales	Bacilli	Firmicutes	Bacteria	11374	11979	Lmo75880ORF13910P	restriction_enzyme_genes
ERR2521973_Listeria_monocytogenes_0_40984_2_p.fa	Listeria monocytogenes	NA	Listeria monocytogenes	Listeria	Listeriaceae	Bacillales	Bacilli	Firmicutes	Bacteria	29656	29051	Lmo75880ORF13910P	restriction_enzyme_genes
SRR1481677_Listeria_monocytogenes_0_40869_1_p.fa	Listeria monocytogenes	NA	Listeria monocytogenes	Listeria	Listeriaceae	Bacillales	Bacilli	Firmicutes	Bacteria	11374	11979	Lmo75880ORF13910P	restriction_enzyme_genes
SRR1562158_Listeria_monocytogenes_0_38569_1_p.fa	Listeria monocytogenes	NA	Listeria monocytogenes	Listeria	Listeriaceae	Bacillales	Bacilli	Firmicutes	Bacteria	5716	6321	Lmo75880ORF13910P	restriction_enzyme_genes
SRR1566198_Listeria_monocytogenes_1_40984_2_p.fa	Listeria monocytogenes	NA	Listeria monocytogenes	Listeria	Listeriaceae	Bacillales	Bacilli	Firmicutes	Bacteria	11374	11979	Lmo75880ORF13910P	restriction_enzyme_genes
SRR1609993_Listeria_monocytogenes_1_40984_2_p.fa	Listeria monocytogenes	NA	Listeria monocytogenes	Listeria	Listeriaceae	Bacillales	Bacilli	Firmicutes	Bacteria	29656	29051	Lmo75880ORF13910P	restriction_enzyme_genes
SRR1610002_Listeria_monocytogenes_1_40984_2_p.fa	Listeria monocytogenes	NA	Listeria monocytogenes	Listeria	Listeriaceae	Bacillales	Bacilli	Firmicutes	Bacteria	29656	29051	Lmo75880ORF13910P	restriction_enzyme_genes
SRR2051103_Listeria_monocytogenes_0_42151_2_p.fa	Listeria monocytogenes	NA	Listeria monocytogenes	Listeria	Listeriaceae	Bacillales	Bacilli	Firmicutes	Bacteria	30149	29544	Lmo75880ORF13910P	restriction_enzyme_genes
SRR3590575_Listeria_monocytogenes_0_43016_1_p.fa	Listeria monocytogenes	NA	Listeria monocytogenes	Listeria	Listeriaceae	Bacillales	Bacilli	Firmicutes	Bacteria	30701	30096	Lmo75880ORF13910P	restriction_enzyme_genes
SRR4052183_Listeria_monocytogenes_0_40984_2_p.fa	Listeria monocytogenes	NA	Listeria monocytogenes	Listeria	Listeriaceae	Bacillales	Bacilli	Firmicutes	Bacteria	29656	29051	Lmo75880ORF13910P	restriction_enzyme_genes
SRR5663587_Listeria_monocytogenes_0_42151_2_p.fa	Listeria monocytogenes	NA	Listeria monocytogenes	Listeria	Listeriaceae	Bacillales	Bacilli	Firmicutes	Bacteria	12048	12653	Lmo75880ORF13910P	restriction_enzyme_genes
SRR6958625_Listeria_monocytogenes_0_42151_2_p.fa	Listeria monocytogenes	NA	Listeria monocytogenes	Listeria	Listeriaceae	Bacillales	Bacilli	Firmicutes	Bacteria	12048	12653	Lmo75880ORF13910P	restriction_enzyme_genes
SRR7167595_Listeria_monocytogenes_0_42364_2_p.fa	Listeria monocytogenes	NA	Listeria monocytogenes	Listeria	Listeriaceae	Bacillales	Bacilli	Firmicutes	Bacteria	12834	13439	Lmo75880ORF13910P	restriction_enzyme_genes
SRR7799236_Listeria_monocytogenes_0_42151_2_p.fa	Listeria monocytogenes	NA	Listeria monocytogenes	Listeria	Listeriaceae	Bacillales	Bacilli	Firmicutes	Bacteria	30149	29544	Lmo75880ORF13910P	restriction_enzyme_genes
SRR7842266_Listeria_monocytogenes_0_41729_2_p.fa	Listeria monocytogenes	NA	Listeria monocytogenes	Listeria	Listeriaceae	Bacillales	Bacilli	Firmicutes	Bacteria	29537	28932	Lmo75880ORF13910P	restriction_enzyme_genes
SRR8223981_Listeria_monocytogenes_1_40984_1_p.fa	Listeria monocytogenes	NA	Listeria monocytogenes	Listeria	Listeriaceae	Bacillales	Bacilli	Firmicutes	Bacteria	29656	29051	Lmo75880ORF13910P	restriction_enzyme_genes
SRR8796954_Listeria_monocytogenes_1_42151_2_p.fa	Listeria monocytogenes	NA	Listeria monocytogenes	Listeria	Listeriaceae	Bacillales	Bacilli	Firmicutes	Bacteria	12048	12653	Lmo75880ORF13910P	restriction_enzyme_genes
SRR9845546_Listeria_monocytogenes_0_39279_2_p.fa	Listeria monocytogenes	NA	Listeria monocytogenes	Listeria	Listeriaceae	Bacillales	Bacilli	Firmicutes	Bacteria	11407	12012	Lmo75880ORF13910P	restriction_enzyme_genes
ERR1102217_Listeria_monocytogenes_0_40984_1_p.fa	Listeria monocytogenes	NA	Listeria monocytogenes	Listeria	Listeriaceae	Bacillales	Bacilli	Firmicutes	Bacteria	29656	29051	Lmo75880ORF13910P	restriction_enzyme_genes
ERR1599752_Listeria_monocytogenes_0_39567_1_p.fa	Listeria monocytogenes	NA	Listeria monocytogenes	Listeria	Listeriaceae	Bacillales	Bacilli	Firmicutes	Bacteria	28916	28311	Lmo75880ORF13910P	restriction_enzyme_genes
ERR1599795_Listeria_monocytogenes_0_39567_1_p.fa	Listeria monocytogenes	NA	Listeria monocytogenes	Listeria	Listeriaceae	Bacillales	Bacilli	Firmicutes	Bacteria	10702	11307	Lmo75880ORF13910P	restriction_enzyme_genes
ERR1599883_Listeria_monocytogenes_0_39567_1_p.fa	Listeria monocytogenes	NA	Listeria monocytogenes	Listeria	Listeriaceae	Bacillales	Bacilli	Firmicutes	Bacteria	10702	11307	Lmo75880ORF13910P	restriction_enzyme_genes
ERR1599885_Listeria_monocytogenes_0_39567_1_p.fa	Listeria monocytogenes	NA	Listeria monocytogenes	Listeria	Listeriaceae	Bacillales	Bacilli	Firmicutes	Bacteria	10702	11307	Lmo75880ORF13910P	restriction_enzyme_genes
ERR1599886_Listeria_monocytogenes_1_39567_1_p.fa	Listeria monocytogenes	NA	Listeria monocytogenes	Listeria	Listeriaceae	Bacillales	Bacilli	Firmicutes	Bacteria	28916	28311	Lmo75880ORF13910P	restriction_enzyme_genes
ERR1599887_Listeria_monocytogenes_1_39567_1_p.fa	Listeria monocytogenes	NA	Listeria monocytogenes	Listeria	Listeriaceae	Bacillales	Bacilli	Firmicutes	Bacteria	28916	28311	Lmo75880ORF13910P	restriction_enzyme_genes
ERR1599888_Listeria_monocytogenes_0_39567_1_p.fa	Listeria monocytogenes	NA	Listeria monocytogenes	Listeria	Listeriaceae	Bacillales	Bacilli	Firmicutes	Bacteria	10702	11307	Lmo75880ORF13910P	restriction_enzyme_genes
ERR2523700_Listeria_monocytogenes_0_39567_1_p.fa	Listeria monocytogenes	NA	Listeria monocytogenes	Listeria	Listeriaceae	Bacillales	Bacilli	Firmicutes	Bacteria	28916	28311	Lmo75880ORF13910P	restriction_enzyme_genes
ERR2523749_Listeria_monocytogenes_1_39567_1_p.fa	Listeria monocytogenes	NA	Listeria monocytogenes	Listeria	Listeriaceae	Bacillales	Bacilli	Firmicutes	Bacteria	28916	28311	Lmo75880ORF13910P	restriction_enzyme_genes
ERR2523764_Listeria_monocytogenes_0_39567_1_p.fa	Listeria monocytogenes	NA	Listeria monocytogenes	Listeria	Listeriaceae	Bacillales	Bacilli	Firmicutes	Bacteria	10702	11307	Lmo75880ORF13910P	restriction_enzyme_genes
ERR2523769_Listeria_monocytogenes_1_39567_1_p.fa	Listeria monocytogenes	NA	Listeria monocytogenes	Listeria	Listeriaceae	Bacillales	Bacilli	Firmicutes	Bacteria	28916	28311	Lmo75880ORF13910P	restriction_enzyme_genes
ERR2523785_Listeria_monocytogenes_1_39567_1_p.fa	Listeria monocytogenes	NA	Listeria monocytogenes	Listeria	Listeriaceae	Bacillales	Bacilli	Firmicutes	Bacteria	28916	28311	Lmo75880ORF13910P	restriction_enzyme_genes
ERR1947129_Listeria_monocytogenes_0_42112_1_p.fa	Listeria monocytogenes	NA	Listeria monocytogenes	Listeria	Listeriaceae	Bacillales	Bacilli	Firmicutes	Bacteria	12503	13107	Lmo75880ORF13910P	restriction_enzyme_genes
ERR2521946_Listeria_monocytogenes_0_42103_1_p.fa	Listeria monocytogenes	NA	Listeria monocytogenes	Listeria	Listeriaceae	Bacillales	Bacilli	Firmicutes	Bacteria	29646	29042	Lmo75880ORF13910P	restriction_enzyme_genes
ERR2521959_Listeria_monocytogenes_0_42273_1_p.fa	Listeria monocytogenes	NA	Listeria monocytogenes	Listeria	Listeriaceae	Bacillales	Bacilli	Firmicutes	Bacteria	29816	29212	Lmo75880ORF13910P	restriction_enzyme_genes
ERR2521974_Listeria_monocytogenes_1_42016_1_p.fa	Listeria monocytogenes	NA	Listeria monocytogenes	Listeria	Listeriaceae	Bacillales	Bacilli	Firmicutes	Bacteria	12407	13011	Lmo75880ORF13910P	restriction_enzyme_genes
ERR2522027_Listeria_monocytogenes_1_42112_1_p.fa	Listeria monocytogenes	NA	Listeria monocytogenes	Listeria	Listeriaceae	Bacillales	Bacilli	Firmicutes	Bacteria	12503	13107	Lmo75880ORF13910P	restriction_enzyme_genes
SRR10023491_Listeria_monocytogenes_0_41984_1_p.fa	Listeria monocytogenes	NA	Listeria monocytogenes	Listeria	Listeriaceae	Bacillales	Bacilli	Firmicutes	Bacteria	29652	29048	Lmo75880ORF13910P	restriction_enzyme_genes
SRR2414913_Listeria_monocytogenes_0_42016_1_p.fa	Listeria monocytogenes	NA	Listeria monocytogenes	Listeria	Listeriaceae	Bacillales	Bacilli	Firmicutes	Bacteria	12407	13011	Lmo75880ORF13910P	restriction_enzyme_genes
SRR4052207_Listeria_monocytogenes_1_42112_1_p.fa	Listeria monocytogenes	NA	Listeria monocytogenes	Listeria	Listeriaceae	Bacillales	Bacilli	Firmicutes	Bacteria	12503	13107	Lmo75880ORF13910P	restriction_enzyme_genes
SRR4875392_Listeria_monocytogenes_0_40808_1_p.fa	Listeria monocytogenes	NA	Listeria monocytogenes	Listeria	Listeriaceae	Bacillales	Bacilli	Firmicutes	Bacteria	28557	27953	Lmo75880ORF13910P	restriction_enzyme_genes
SRR6798537_Listeria_monocytogenes_0_42016_1_p.fa	Listeria monocytogenes	NA	Listeria monocytogenes	Listeria	Listeriaceae	Bacillales	Bacilli	Firmicutes	Bacteria	12407	13011	Lmo75880ORF13910P	restriction_enzyme_genes
SRR6798540_Listeria_monocytogenes_0_42112_1_p.fa	Listeria monocytogenes	NA	Listeria monocytogenes	Listeria	Listeriaceae	Bacillales	Bacilli	Firmicutes	Bacteria	12503	13107	Lmo75880ORF13910P	restriction_enzyme_genes
SRR6808576_Listeria_monocytogenes_0_42112_1_p.fa	Listeria monocytogenes	NA	Listeria monocytogenes	Listeria	Listeriaceae	Bacillales	Bacilli	Firmicutes	Bacteria	12503	13107	Lmo75880ORF13910P	restriction_enzyme_genes
SRR7429749_Listeria_monocytogenes_0_42112_1_p.fa	Listeria monocytogenes	NA	Listeria monocytogenes	Listeria	Listeriaceae	Bacillales	Bacilli	Firmicutes	Bacteria	29655	29051	Lmo75880ORF13910P	restriction_enzyme_genes
SRR7440530_Listeria_monocytogenes_0_42016_1_p.fa	Listeria monocytogenes	NA	Listeria monocytogenes	Listeria	Listeriaceae	Bacillales	Bacilli	Firmicutes	Bacteria	12407	13011	Lmo75880ORF13910P	restriction_enzyme_genes
SRR4052270_Listeria_monocytogenes_0_42112_1_p.fa	Listeria monocytogenes	NA	Listeria monocytogenes	Listeria	Listeriaceae	Bacillales	Bacilli	Firmicutes	Bacteria	12503	13107	Lmo75880ORF13910P	restriction_enzyme_genes
SRR4052581_Listeria_monocytogenes_0_37819_1_p.fa	Listeria monocytogenes	NA	Listeria monocytogenes	Listeria	Listeriaceae	Bacillales	Bacilli	Firmicutes	Bacteria	32370	31765	Lmo75880ORF13910P	restriction_enzyme_genes
ERR1102263_Listeria_monocytogenes_1_38294_1_p.fa	Listeria monocytogenes	NA	Listeria monocytogenes	Listeria	Listeriaceae	Bacillales	Bacilli	Firmicutes	Bacteria	32668	32063	Lmo75880ORF4725P	restriction_enzyme_genes
ERR1432971_Listeria_monocytogenes_1_38040_1_p.fa	Listeria monocytogenes	NA	Listeria monocytogenes	Listeria	Listeriaceae	Bacillales	Bacilli	Firmicutes	Bacteria	32452	31847	Lmo75880ORF4725P	restriction_enzyme_genes
ERR1599709_Listeria_monocytogenes_0_38095_1_p.fa	Listeria monocytogenes	NA	Listeria monocytogenes	Listeria	Listeriaceae	Bacillales	Bacilli	Firmicutes	Bacteria	5643	6248	Lmo75880ORF4725P	restriction_enzyme_genes
ERR3199913_Listeria_monocytogenes_0_38095_1_p.fa	Listeria monocytogenes	NA	Listeria monocytogenes	Listeria	Listeriaceae	Bacillales	Bacilli	Firmicutes	Bacteria	32508	31903	Lmo75880ORF4725P	restriction_enzyme_genes
SRR1016588_Listeria_monocytogenes_0_37759_1_p.fa	Listeria monocytogenes	NA	Listeria monocytogenes	Listeria	Listeriaceae	Bacillales	Bacilli	Firmicutes	Bacteria	5606	6211	Lmo75880ORF4725P	restriction_enzyme_genes
SRR2078735_Listeria_monocytogenes_1_37618_1_p.fa	Listeria monocytogenes	NA	Listeria monocytogenes	Listeria	Listeriaceae	Bacillales	Bacilli	Firmicutes	Bacteria	32102	31497	Lmo75880ORF4725P	restriction_enzyme_genes
SRR3113961_Listeria_monocytogenes_1_37619_1_p.fa	Listeria monocytogenes	NA	Listeria monocytogenes	Listeria	Listeriaceae	Bacillales	Bacilli	Firmicutes	Bacteria	5615	6220	Lmo75880ORF4725P	restriction_enzyme_genes
SRR3147937_Listeria_monocytogenes_0_37669_1_p.fa	Listeria monocytogenes	NA	Listeria monocytogenes	Listeria	Listeriaceae	Bacillales	Bacilli	Firmicutes	Bacteria	32081	31476	Lmo75880ORF4725P	restriction_enzyme_genes
SRR3345859_Listeria_monocytogenes_0_38094_1_p.fa	Listeria monocytogenes	NA	Listeria monocytogenes	Listeria	Listeriaceae	Bacillales	Bacilli	Firmicutes	Bacteria	32469	31864	Lmo75880ORF4725P	restriction_enzyme_genes
SRR3360156_Listeria_monocytogenes_0_37665_1_p.fa	Listeria monocytogenes	NA	Listeria monocytogenes	Listeria	Listeriaceae	Bacillales	Bacilli	Firmicutes	Bacteria	32077	31472	Lmo75880ORF4725P	restriction_enzyme_genes
SRR3395008_Listeria_monocytogenes_1_40230_1_p.fa	Listeria monocytogenes	NA	Listeria monocytogenes	Listeria	Listeriaceae	Bacillales	Bacilli	Firmicutes	Bacteria	33505	32900	Lmo75880ORF4725P	restriction_enzyme_genes
SRR4252537_Listeria_monocytogenes_1_38274_1_p.fa	Listeria monocytogenes	NA	Listeria monocytogenes	Listeria	Listeriaceae	Bacillales	Bacilli	Firmicutes	Bacteria	5644	6249	Lmo75880ORF4725P	restriction_enzyme_genes
SRR4294718_Listeria_monocytogenes_1_38564_1_p.fa	Listeria monocytogenes	NA	Listeria monocytogenes	Listeria	Listeriaceae	Bacillales	Bacilli	Firmicutes	Bacteria	33132	32527	Lmo75880ORF4725P	restriction_enzyme_genes
SRR5085012_Listeria_monocytogenes_1_38149_1_p.fa	Listeria monocytogenes	NA	Listeria monocytogenes	Listeria	Listeriaceae	Bacillales	Bacilli	Firmicutes	Bacteria	32523	31918	Lmo75880ORF4725P	restriction_enzyme_genes
SRR5085090_Listeria_monocytogenes_1_38149_1_p.fa	Listeria monocytogenes	NA	Listeria monocytogenes	Listeria	Listeriaceae	Bacillales	Bacilli	Firmicutes	Bacteria	5644	6249	Lmo75880ORF4725P	restriction_enzyme_genes
SRR5429585_Listeria_monocytogenes_1_36218_1_p.fa	Listeria monocytogenes	NA	Listeria monocytogenes	Listeria	Listeriaceae	Bacillales	Bacilli	Firmicutes	Bacteria	6557	7162	Lmo75880ORF4725P	restriction_enzyme_genes
SRR6347437_Listeria_monocytogenes_serotype_4b_str._NCTC_11994_1_38294_1_p.fa	Listeria monocytogenes serotype 4b str. NCTC 11994	NA	Listeria monocytogenes	Listeria	Listeriaceae	Bacillales	Bacilli	Firmicutes	Bacteria	32706	32101	Lmo75880ORF4725P	restriction_enzyme_genes
SRR7752807_Listeria_monocytogenes_1_40473_1_p.fa	Listeria monocytogenes	NA	Listeria monocytogenes	Listeria	Listeriaceae	Bacillales	Bacilli	Firmicutes	Bacteria	30677	30072	Lmo75880ORF4725P	restriction_enzyme_genes
SRR8121367_Listeria_monocytogenes_1_37849_1_p.fa	Listeria monocytogenes	NA	Listeria monocytogenes	Listeria	Listeriaceae	Bacillales	Bacilli	Firmicutes	Bacteria	30835	30230	Lmo75880ORF4725P	restriction_enzyme_genes
SRR8223860_Listeria_monocytogenes_1_38095_1_p.fa	Listeria monocytogenes	NA	Listeria monocytogenes	Listeria	Listeriaceae	Bacillales	Bacilli	Firmicutes	Bacteria	5643	6248	Lmo75880ORF4725P	restriction_enzyme_genes
SRR8224036_Listeria_monocytogenes_1_37522_1_p.fa	Listeria monocytogenes	NA	Listeria monocytogenes	Listeria	Listeriaceae	Bacillales	Bacilli	Firmicutes	Bacteria	5643	6248	Lmo75880ORF4725P	restriction_enzyme_genes
SRR8423919_Listeria_monocytogenes_0_38112_1_p.fa	Listeria monocytogenes	NA	Listeria monocytogenes	Listeria	Listeriaceae	Bacillales	Bacilli	Firmicutes	Bacteria	32486	31881	Lmo75880ORF4725P	restriction_enzyme_genes
SRR8792750_Listeria_monocytogenes_1_38229_1_p.fa	Listeria monocytogenes	NA	Listeria monocytogenes	Listeria	Listeriaceae	Bacillales	Bacilli	Firmicutes	Bacteria	32603	31998	Lmo75880ORF4725P	restriction_enzyme_genes
SRR9090934_Listeria_monocytogenes_0_42491_1_p.fa	Listeria monocytogenes	NA	Listeria monocytogenes	Listeria	Listeriaceae	Bacillales	Bacilli	Firmicutes	Bacteria	11571	12176	Lmo75880ORF4725P	restriction_enzyme_genes
SRR9090975_Listeria_monocytogenes_0_42491_1_p.fa	Listeria monocytogenes	NA	Listeria monocytogenes	Listeria	Listeriaceae	Bacillales	Bacilli	Firmicutes	Bacteria	11571	12176	Lmo75880ORF4725P	restriction_enzyme_genes
SRR9335550_Listeria_monocytogenes_0_38274_1_p.fa	Listeria monocytogenes	NA	Listeria monocytogenes	Listeria	Listeriaceae	Bacillales	Bacilli	Firmicutes	Bacteria	5615	6220	Lmo75880ORF4725P	restriction_enzyme_genes
SRR4841806_Listeria_monocytogenes_1_38127_1_p.fa	Listeria monocytogenes	NA	Listeria monocytogenes	Listeria	Listeriaceae	Bacillales	Bacilli	Firmicutes	Bacteria	32501	31896	Lmo75880ORF4725P	restriction_enzyme_genes
ERR1102264_Listeria_monocytogenes_0_38294_2_p.fa	Listeria monocytogenes	NA	Listeria monocytogenes	Listeria	Listeriaceae	Bacillales	Bacilli	Firmicutes	Bacteria	32668	32063	Lmo75880ORF4725P	restriction_enzyme_genes
ERR1102396_Listeria_monocytogenes_1_38294_1_p.fa	Listeria monocytogenes	NA	Listeria monocytogenes	Listeria	Listeriaceae	Bacillales	Bacilli	Firmicutes	Bacteria	5615	6220	Lmo75880ORF4725P	restriction_enzyme_genes
ERR1738744_Listeria_monocytogenes_0_37618_1_p.fa	Listeria monocytogenes	NA	Listeria monocytogenes	Listeria	Listeriaceae	Bacillales	Bacilli	Firmicutes	Bacteria	5615	6220	Lmo75880ORF4725P	restriction_enzyme_genes
SRR2051103_Listeria_monocytogenes_1_37618_1_p.fa	Listeria monocytogenes	NA	Listeria monocytogenes	Listeria	Listeriaceae	Bacillales	Bacilli	Firmicutes	Bacteria	5615	6220	Lmo75880ORF4725P	restriction_enzyme_genes
SRR3394968_Listeria_monocytogenes_1_36930_1_p.fa	Listeria monocytogenes	NA	Listeria monocytogenes	Listeria	Listeriaceae	Bacillales	Bacilli	Firmicutes	Bacteria	6229	6834	Lmo75880ORF4725P	restriction_enzyme_genes
SRR3878188_Listeria_monocytogenes_1_38564_1_p.fa	Listeria monocytogenes	NA	Listeria monocytogenes	Listeria	Listeriaceae	Bacillales	Bacilli	Firmicutes	Bacteria	33073	32468	Lmo75880ORF4725P	restriction_enzyme_genes
SRR5663587_Listeria_monocytogenes_0_37618_1_p.fa	Listeria monocytogenes	NA	Listeria monocytogenes	Listeria	Listeriaceae	Bacillales	Bacilli	Firmicutes	Bacteria	31992	31387	Lmo75880ORF4725P	restriction_enzyme_genes
SRR6958625_Listeria_monocytogenes_1_37618_1_p.fa	Listeria monocytogenes	NA	Listeria monocytogenes	Listeria	Listeriaceae	Bacillales	Bacilli	Firmicutes	Bacteria	5644	6249	Lmo75880ORF4725P	restriction_enzyme_genes
SRR7799236_Listeria_monocytogenes_1_37618_1_p.fa	Listeria monocytogenes	NA	Listeria monocytogenes	Listeria	Listeriaceae	Bacillales	Bacilli	Firmicutes	Bacteria	31992	31387	Lmo75880ORF4725P	restriction_enzyme_genes
SRR8223631_Listeria_monocytogenes_1_37619_1_p.fa	Listeria monocytogenes	NA	Listeria monocytogenes	Listeria	Listeriaceae	Bacillales	Bacilli	Firmicutes	Bacteria	5644	6249	Lmo75880ORF4725P	restriction_enzyme_genes
SRR8383222_Listeria_monocytogenes_0_38294_2_p.fa	Listeria monocytogenes	NA	Listeria monocytogenes	Listeria	Listeriaceae	Bacillales	Bacilli	Firmicutes	Bacteria	32668	32063	Lmo75880ORF4725P	restriction_enzyme_genes
SRR8796954_Listeria_monocytogenes_0_37618_1_p.fa	Listeria monocytogenes	NA	Listeria monocytogenes	Listeria	Listeriaceae	Bacillales	Bacilli	Firmicutes	Bacteria	5644	6249	Lmo75880ORF4725P	restriction_enzyme_genes
SRR1779357_Listeria_monocytogenes_1_39600_1_p.fa	Listeria monocytogenes	NA	Listeria monocytogenes	Listeria	Listeriaceae	Bacillales	Bacilli	Firmicutes	Bacteria	6405	7010	Lmo75880ORF4725P	restriction_enzyme_genes
SRR5085146_Listeria_monocytogenes_0_37618_1_p.fa	Listeria monocytogenes	NA	Listeria monocytogenes	Listeria	Listeriaceae	Bacillales	Bacilli	Firmicutes	Bacteria	31992	31387	Lmo75880ORF4725P	restriction_enzyme_genes
SRR5085146_Listeria_monocytogenes_1_37618_1_p.fa	Listeria monocytogenes	NA	Listeria monocytogenes	Listeria	Listeriaceae	Bacillales	Bacilli	Firmicutes	Bacteria	5467	6072	Lmo75880ORF4725P	restriction_enzyme_genes
ERR1102557_Listeria_monocytogenes_1_38095_1_p.fa	Listeria monocytogenes	NA	Listeria monocytogenes	Listeria	Listeriaceae	Bacillales	Bacilli	Firmicutes	Bacteria	5643	6248	Lmo75880ORF4725P	restriction_enzyme_genes
SRR1033766_Listeria_monocytogenes_1_38095_1_p.fa	Listeria monocytogenes	NA	Listeria monocytogenes	Listeria	Listeriaceae	Bacillales	Bacilli	Firmicutes	Bacteria	32508	31903	Lmo75880ORF4725P	restriction_enzyme_genes
SRR1451267_Listeria_monocytogenes_1_38095_1_p.fa	Listeria monocytogenes	NA	Listeria monocytogenes	Listeria	Listeriaceae	Bacillales	Bacilli	Firmicutes	Bacteria	32508	31903	Lmo75880ORF4725P	restriction_enzyme_genes
SRR1619220_Listeria_monocytogenes_1_38095_1_p.fa	Listeria monocytogenes	NA	Listeria monocytogenes	Listeria	Listeriaceae	Bacillales	Bacilli	Firmicutes	Bacteria	32508	31903	Lmo75880ORF4725P	restriction_enzyme_genes
SRR5948542_Listeria_monocytogenes_1_40616_1_p.fa	Listeria monocytogenes	NA	Listeria monocytogenes	Listeria	Listeriaceae	Bacillales	Bacilli	Firmicutes	Bacteria	9838	10443	Lmo75880ORF4725P	restriction_enzyme_genes
SRR6506633_Listeria_monocytogenes_1_40616_1_p.fa	Listeria monocytogenes	NA	Listeria monocytogenes	Listeria	Listeriaceae	Bacillales	Bacilli	Firmicutes	Bacteria	30824	30219	Lmo75880ORF4725P	restriction_enzyme_genes
SRR8224020_Listeria_monocytogenes_0_40617_1_p.fa	Listeria monocytogenes	NA	Listeria monocytogenes	Listeria	Listeriaceae	Bacillales	Bacilli	Firmicutes	Bacteria	9838	10443	Lmo75880ORF4725P	restriction_enzyme_genes
SRR9206874_Listeria_monocytogenes_1_40334_1_p.fa	Listeria monocytogenes	NA	Listeria monocytogenes	Listeria	Listeriaceae	Bacillales	Bacilli	Firmicutes	Bacteria	29860	29257	Lmo75880ORF4725P	restriction_enzyme_genes
SRR1816105_Listeria_monocytogenes_0_39506_1_p.fa	Listeria monocytogenes	NA	Listeria monocytogenes	Listeria	Listeriaceae	Bacillales	Bacilli	Firmicutes	Bacteria	29791	29198	Lmo75880ORF4725P	restriction_enzyme_genes
ERR1276173_Listeria_monocytogenes_1_37134_1_p.fa	Listeria monocytogenes	NA	Listeria monocytogenes	Listeria	Listeriaceae	Bacillales	Bacilli	Firmicutes	Bacteria	28205	27573	Lmo78529ORF14775P	restriction_enzyme_genes
ERR2512045_Listeria_monocytogenes_0_36635_1_p.fa	Listeria monocytogenes	NA	Listeria monocytogenes	Listeria	Listeriaceae	Bacillales	Bacilli	Firmicutes	Bacteria	27706	27074	Lmo78529ORF14775P	restriction_enzyme_genes
ERR2520588_Listeria_monocytogenes_1_36171_1_p.fa	Listeria monocytogenes	NA	Listeria monocytogenes	Listeria	Listeriaceae	Bacillales	Bacilli	Firmicutes	Bacteria	27199	26567	Lmo78529ORF14775P	restriction_enzyme_genes
ERR2520602_Listeria_monocytogenes_0_36171_1_p.fa	Listeria monocytogenes	NA	Listeria monocytogenes	Listeria	Listeriaceae	Bacillales	Bacilli	Firmicutes	Bacteria	8961	9593	Lmo78529ORF14775P	restriction_enzyme_genes
ERR2521994_Listeria_monocytogenes_1_36171_1_p.fa	Listeria monocytogenes	NA	Listeria monocytogenes	Listeria	Listeriaceae	Bacillales	Bacilli	Firmicutes	Bacteria	8961	9593	Lmo78529ORF14775P	restriction_enzyme_genes
ERR2521995_Listeria_monocytogenes_0_36171_1_p.fa	Listeria monocytogenes	NA	Listeria monocytogenes	Listeria	Listeriaceae	Bacillales	Bacilli	Firmicutes	Bacteria	27242	26610	Lmo78529ORF14775P	restriction_enzyme_genes
ERR2522058_Listeria_monocytogenes_0_39101_1_p.fa	Listeria monocytogenes	NA	Listeria monocytogenes	Listeria	Listeriaceae	Bacillales	Bacilli	Firmicutes	Bacteria	29964	29332	Lmo78529ORF14775P	restriction_enzyme_genes
ERR2522082_Listeria_monocytogenes_0_42174_1_p.fa	Listeria monocytogenes	NA	Listeria monocytogenes	Listeria	Listeriaceae	Bacillales	Bacilli	Firmicutes	Bacteria	30726	30094	Lmo78529ORF14775P	restriction_enzyme_genes
ERR2522093_Listeria_monocytogenes_1_36171_1_p.fa	Listeria monocytogenes	NA	Listeria monocytogenes	Listeria	Listeriaceae	Bacillales	Bacilli	Firmicutes	Bacteria	27199	26567	Lmo78529ORF14775P	restriction_enzyme_genes
ERR2522187_Listeria_monocytogenes_0_42174_1_p.fa	Listeria monocytogenes	NA	Listeria monocytogenes	Listeria	Listeriaceae	Bacillales	Bacilli	Firmicutes	Bacteria	30726	30094	Lmo78529ORF14775P	restriction_enzyme_genes
SRR1021953_Listeria_monocytogenes_0_38795_1_p.fa	Listeria monocytogenes	NA	Listeria monocytogenes	Listeria	Listeriaceae	Bacillales	Bacilli	Firmicutes	Bacteria	11005	11637	Lmo78529ORF14775P	restriction_enzyme_genes
SRR4015358_Listeria_monocytogenes_1_40943_1_p.fa	Listeria monocytogenes	NA	Listeria monocytogenes	Listeria	Listeriaceae	Bacillales	Bacilli	Firmicutes	Bacteria	29706	29074	Lmo78529ORF14775P	restriction_enzyme_genes
SRR5159136_Listeria_monocytogenes_0_38379_1_p.fa	Listeria monocytogenes	NA	Listeria monocytogenes	Listeria	Listeriaceae	Bacillales	Bacilli	Firmicutes	Bacteria	9463	10095	Lmo78529ORF14775P	restriction_enzyme_genes
SRR5418713_Listeria_monocytogenes_1_38736_1_p.fa	Listeria monocytogenes	NA	Listeria monocytogenes	Listeria	Listeriaceae	Bacillales	Bacilli	Firmicutes	Bacteria	27577	26945	Lmo78529ORF14775P	restriction_enzyme_genes
SRR5526960_Listeria_monocytogenes_1_38736_1_p.fa	Listeria monocytogenes	NA	Listeria monocytogenes	Listeria	Listeriaceae	Bacillales	Bacilli	Firmicutes	Bacteria	27577	26945	Lmo78529ORF14775P	restriction_enzyme_genes
SRR5526965_Listeria_monocytogenes_0_38736_1_p.fa	Listeria monocytogenes	NA	Listeria monocytogenes	Listeria	Listeriaceae	Bacillales	Bacilli	Firmicutes	Bacteria	11210	11842	Lmo78529ORF14775P	restriction_enzyme_genes
SRR5931807_Listeria_monocytogenes_1_38650_1_p.fa	Listeria monocytogenes	NA	Listeria monocytogenes	Listeria	Listeriaceae	Bacillales	Bacilli	Firmicutes	Bacteria	9463	10095	Lmo78529ORF14775P	restriction_enzyme_genes
SRR5945725_Listeria_monocytogenes_0_38258_1_p.fa	Listeria monocytogenes	NA	Listeria monocytogenes	Listeria	Listeriaceae	Bacillales	Bacilli	Firmicutes	Bacteria	10397	11029	Lmo78529ORF14775P	restriction_enzyme_genes
SRR6057438_Listeria_monocytogenes_1_38795_1_p.fa	Listeria monocytogenes	NA	Listeria monocytogenes	Listeria	Listeriaceae	Bacillales	Bacilli	Firmicutes	Bacteria	27841	27209	Lmo78529ORF14775P	restriction_enzyme_genes
SRR6077118_Listeria_monocytogenes_0_38795_1_p.fa	Listeria monocytogenes	NA	Listeria monocytogenes	Listeria	Listeriaceae	Bacillales	Bacilli	Firmicutes	Bacteria	27841	27209	Lmo78529ORF14775P	restriction_enzyme_genes
SRR7093791_Listeria_monocytogenes_0_38795_1_p.fa	Listeria monocytogenes	NA	Listeria monocytogenes	Listeria	Listeriaceae	Bacillales	Bacilli	Firmicutes	Bacteria	11005	11637	Lmo78529ORF14775P	restriction_enzyme_genes
SRR7264111_Listeria_monocytogenes_0_38795_1_p.fa	Listeria monocytogenes	NA	Listeria monocytogenes	Listeria	Listeriaceae	Bacillales	Bacilli	Firmicutes	Bacteria	11005	11637	Lmo78529ORF14775P	restriction_enzyme_genes
SRR7440886_Listeria_innocua_1_40693_1_p.fa	Listeria innocua	NA	Listeria innocua	Listeria	Listeriaceae	Bacillales	Bacilli	Firmicutes	Bacteria	11294	11926	Lmo78529ORF14775P	restriction_enzyme_genes
SRR8223612_Listeria_monocytogenes_1_38465_1_p.fa	Listeria monocytogenes	NA	Listeria monocytogenes	Listeria	Listeriaceae	Bacillales	Bacilli	Firmicutes	Bacteria	27695	27063	Lmo78529ORF14775P	restriction_enzyme_genes
SRR8645753_Listeria_monocytogenes_0_36171_1_p.fa	Listeria monocytogenes	NA	Listeria monocytogenes	Listeria	Listeriaceae	Bacillales	Bacilli	Firmicutes	Bacteria	8961	9593	Lmo78529ORF14775P	restriction_enzyme_genes
ERR1738751_Listeria_monocytogenes_0_38481_2_p.fa	Listeria monocytogenes	NA	Listeria monocytogenes	Listeria	Listeriaceae	Bacillales	Bacilli	Firmicutes	Bacteria	28760	28128	Lmo78529ORF14775P	restriction_enzyme_genes
ERR2520645_Listeria_monocytogenes_0_36171_2_p.fa	Listeria monocytogenes	NA	Listeria monocytogenes	Listeria	Listeriaceae	Bacillales	Bacilli	Firmicutes	Bacteria	8961	9593	Lmo78529ORF14775P	restriction_enzyme_genes
SRR3590575_Listeria_monocytogenes_1_36171_1_p.fa	Listeria monocytogenes	NA	Listeria monocytogenes	Listeria	Listeriaceae	Bacillales	Bacilli	Firmicutes	Bacteria	27242	26610	Lmo78529ORF14775P	restriction_enzyme_genes
SRR5418718_Listeria_monocytogenes_0_38736_2_p.fa	Listeria monocytogenes	NA	Listeria monocytogenes	Listeria	Listeriaceae	Bacillales	Bacilli	Firmicutes	Bacteria	27577	26945	Lmo78529ORF14775P	restriction_enzyme_genes
ERR2520716_Listeria_monocytogenes_0_39163_1_p.fa	Listeria monocytogenes	NA	Listeria monocytogenes	Listeria	Listeriaceae	Bacillales	Bacilli	Firmicutes	Bacteria	11210	11842	Lmo78529ORF14775P	restriction_enzyme_genes
SRR2914417_Listeria_monocytogenes_0_39544_1_p.fa	Listeria monocytogenes	NA	Listeria monocytogenes	Listeria	Listeriaceae	Bacillales	Bacilli	Firmicutes	Bacteria	33410	32778	Lmo78529ORF14775P	restriction_enzyme_genes
SRR2533561_Listeria_monocytogenes_J1-220_0_38787_1_p.fa	Listeria monocytogenes J1-220	NA	Listeria monocytogenes	Listeria	Listeriaceae	Bacillales	Bacilli	Firmicutes	Bacteria	32653	32021	Lmo78529ORF14775P	restriction_enzyme_genes
SRR5805860_Listeria_monocytogenes_1_38787_1_p.fa	Listeria monocytogenes	NA	Listeria monocytogenes	Listeria	Listeriaceae	Bacillales	Bacilli	Firmicutes	Bacteria	6152	6784	Lmo78529ORF14775P	restriction_enzyme_genes
SRR1534959_Listeria_monocytogenes_0_38213_1_p.fa	Listeria monocytogenes	NA	Listeria monocytogenes	Listeria	Listeriaceae	Bacillales	Bacilli	Firmicutes	Bacteria	9452	10084	Lmo78529ORF14775P	restriction_enzyme_genes
ERR1431124_Listeria_monocytogenes_1_42624_1_p.fa	Listeria monocytogenes	NA	Listeria monocytogenes	Listeria	Listeriaceae	Bacillales	Bacilli	Firmicutes	Bacteria	30263	29632	Lmo78529ORF14775P	restriction_enzyme_genes
ERR2522216_Listeria_monocytogenes_0_42624_1_p.fa	Listeria monocytogenes	NA	Listeria monocytogenes	Listeria	Listeriaceae	Bacillales	Bacilli	Firmicutes	Bacteria	12407	13038	Lmo78529ORF14775P	restriction_enzyme_genes
ERR1897925_Listeria_monocytogenes_0_40286_1_p.fa	Listeria monocytogenes	NA	Listeria monocytogenes	Listeria	Listeriaceae	Bacillales	Bacilli	Firmicutes	Bacteria	27335	26715	Lmo78529ORF14775P	restriction_enzyme_genes
ERR2520653_Listeria_monocytogenes_0_40286_1_p.fa	Listeria monocytogenes	NA	Listeria monocytogenes	Listeria	Listeriaceae	Bacillales	Bacilli	Firmicutes	Bacteria	13002	13622	Lmo78529ORF14775P	restriction_enzyme_genes
SRR6387424_Listeria_monocytogenes_0_40295_1_p.fa	Listeria monocytogenes	NA	Listeria monocytogenes	Listeria	Listeriaceae	Bacillales	Bacilli	Firmicutes	Bacteria	27344	26724	Lmo78529ORF14775P	restriction_enzyme_genes
SRR5344713_Listeria_monocytogenes_0_40286_1_p.fa	Listeria monocytogenes	NA	Listeria monocytogenes	Listeria	Listeriaceae	Bacillales	Bacilli	Firmicutes	Bacteria	27335	26715	Lmo78529ORF14775P	restriction_enzyme_genes
SRR5160245_Listeria_monocytogenes_0_40286_2_p.fa	Listeria monocytogenes	NA	Listeria monocytogenes	Listeria	Listeriaceae	Bacillales	Bacilli	Firmicutes	Bacteria	13002	13622	Lmo78529ORF14775P	restriction_enzyme_genes
SRR5344715_Listeria_monocytogenes_0_40286_1_p.fa	Listeria monocytogenes	NA	Listeria monocytogenes	Listeria	Listeriaceae	Bacillales	Bacilli	Firmicutes	Bacteria	27335	26715	Lmo78529ORF14775P	restriction_enzyme_genes
SRR2062667_Listeria_monocytogenes_1_40700_1_p.fa	Listeria monocytogenes	NA	Listeria monocytogenes	Listeria	Listeriaceae	Bacillales	Bacilli	Firmicutes	Bacteria	10264	10878	Lmo78529ORF14775P	restriction_enzyme_genes
SRR10065359_Listeria_monocytogenes_1_39731_1_p.fa	Listeria monocytogenes	NA	Listeria monocytogenes	Listeria	Listeriaceae	Bacillales	Bacilli	Firmicutes	Bacteria	29440	28835	Lmo78529ORF14775P	restriction_enzyme_genes
SRR1101541_Listeria_monocytogenes_0_39731_1_p.fa	Listeria monocytogenes	NA	Listeria monocytogenes	Listeria	Listeriaceae	Bacillales	Bacilli	Firmicutes	Bacteria	29440	28835	Lmo78529ORF14775P	restriction_enzyme_genes
SRR1562126_Listeria_monocytogenes_0_39731_1_p.fa	Listeria monocytogenes	NA	Listeria monocytogenes	Listeria	Listeriaceae	Bacillales	Bacilli	Firmicutes	Bacteria	29440	28835	Lmo78529ORF14775P	restriction_enzyme_genes
SRR2952763_Listeria_monocytogenes_0_40870_1_p.fa	Listeria monocytogenes	NA	Listeria monocytogenes	Listeria	Listeriaceae	Bacillales	Bacilli	Firmicutes	Bacteria	10064	10669	Lmo78529ORF14775P	restriction_enzyme_genes
SRR2952767_Listeria_monocytogenes_0_40870_1_p.fa	Listeria monocytogenes	NA	Listeria monocytogenes	Listeria	Listeriaceae	Bacillales	Bacilli	Firmicutes	Bacteria	30823	30218	Lmo78529ORF14775P	restriction_enzyme_genes
SRR3082378_Listeria_monocytogenes_1_40870_1_p.fa	Listeria monocytogenes	NA	Listeria monocytogenes	Listeria	Listeriaceae	Bacillales	Bacilli	Firmicutes	Bacteria	30823	30218	Lmo78529ORF14775P	restriction_enzyme_genes
SRR3082379_Listeria_monocytogenes_0_40870_1_p.fa	Listeria monocytogenes	NA	Listeria monocytogenes	Listeria	Listeriaceae	Bacillales	Bacilli	Firmicutes	Bacteria	30823	30218	Lmo78529ORF14775P	restriction_enzyme_genes
SRR3082381_Listeria_monocytogenes_0_40870_1_p.fa	Listeria monocytogenes	NA	Listeria monocytogenes	Listeria	Listeriaceae	Bacillales	Bacilli	Firmicutes	Bacteria	30823	30218	Lmo78529ORF14775P	restriction_enzyme_genes
SRR3113324_Listeria_monocytogenes_1_40870_1_p.fa	Listeria monocytogenes	NA	Listeria monocytogenes	Listeria	Listeriaceae	Bacillales	Bacilli	Firmicutes	Bacteria	10064	10669	Lmo78529ORF14775P	restriction_enzyme_genes
SRR3399702_Listeria_monocytogenes_1_40870_1_p.fa	Listeria monocytogenes	NA	Listeria monocytogenes	Listeria	Listeriaceae	Bacillales	Bacilli	Firmicutes	Bacteria	30823	30218	Lmo78529ORF14775P	restriction_enzyme_genes
SRR1393991_Listeria_monocytogenes_1_41677_1_p.fa	Listeria monocytogenes	NA	Listeria monocytogenes	Listeria	Listeriaceae	Bacillales	Bacilli	Firmicutes	Bacteria	31862	31257	Lmo78529ORF14775P	restriction_enzyme_genes
SRR1952015_Listeria_monocytogenes_1_39157_2_p.fa	Listeria monocytogenes	NA	Listeria monocytogenes	Listeria	Listeriaceae	Bacillales	Bacilli	Firmicutes	Bacteria	24888	24283	Lmo78529ORF14775P	restriction_enzyme_genes
SRR1996270_Listeria_monocytogenes_1_40612_1_p.fa	Listeria monocytogenes	NA	Listeria monocytogenes	Listeria	Listeriaceae	Bacillales	Bacilli	Firmicutes	Bacteria	10069	10674	Lmo78529ORF14775P	restriction_enzyme_genes
SRR3113322_Listeria_monocytogenes_0_40870_1_p.fa	Listeria monocytogenes	NA	Listeria monocytogenes	Listeria	Listeriaceae	Bacillales	Bacilli	Firmicutes	Bacteria	30934	30329	Lmo78529ORF14775P	restriction_enzyme_genes
SRR3145419_Listeria_monocytogenes_0_41677_1_p.fa	Listeria monocytogenes	NA	Listeria monocytogenes	Listeria	Listeriaceae	Bacillales	Bacilli	Firmicutes	Bacteria	9832	10437	Lmo78529ORF14775P	restriction_enzyme_genes
SRR4417867_Listeria_monocytogenes_1_41678_1_p.fa	Listeria monocytogenes	NA	Listeria monocytogenes	Listeria	Listeriaceae	Bacillales	Bacilli	Firmicutes	Bacteria	2353	2958	Lmo78529ORF14775P	restriction_enzyme_genes
SRR6131201_Listeria_monocytogenes_1_40814_1_p.fa	Listeria monocytogenes	NA	Listeria monocytogenes	Listeria	Listeriaceae	Bacillales	Bacilli	Firmicutes	Bacteria	10069	10674	Lmo78529ORF14775P	restriction_enzyme_genes
ERR1100909_Listeria_monocytogenes_0_40984_1_p.fa	Listeria monocytogenes	NA	Listeria monocytogenes	Listeria	Listeriaceae	Bacillales	Bacilli	Firmicutes	Bacteria	29656	29051	Lmo78529ORF14775P	restriction_enzyme_genes
ERR1100970_Listeria_monocytogenes_0_40984_1_p.fa	Listeria monocytogenes	NA	Listeria monocytogenes	Listeria	Listeriaceae	Bacillales	Bacilli	Firmicutes	Bacteria	11374	11979	Lmo78529ORF14775P	restriction_enzyme_genes
ERR1431098_Listeria_monocytogenes_1_40984_1_p.fa	Listeria monocytogenes	NA	Listeria monocytogenes	Listeria	Listeriaceae	Bacillales	Bacilli	Firmicutes	Bacteria	29656	29051	Lmo78529ORF14775P	restriction_enzyme_genes
ERR1431099_Listeria_monocytogenes_0_40984_1_p.fa	Listeria monocytogenes	NA	Listeria monocytogenes	Listeria	Listeriaceae	Bacillales	Bacilli	Firmicutes	Bacteria	11374	11979	Lmo78529ORF14775P	restriction_enzyme_genes
ERR1431115_Listeria_monocytogenes_1_40984_1_p.fa	Listeria monocytogenes	NA	Listeria monocytogenes	Listeria	Listeriaceae	Bacillales	Bacilli	Firmicutes	Bacteria	29656	29051	Lmo78529ORF14775P	restriction_enzyme_genes
ERR1599703_Listeria_monocytogenes_1_42488_1_p.fa	Listeria monocytogenes	NA	Listeria monocytogenes	Listeria	Listeriaceae	Bacillales	Bacilli	Firmicutes	Bacteria	30161	29556	Lmo78529ORF14775P	restriction_enzyme_genes
ERR1599705_Listeria_monocytogenes_0_42488_1_p.fa	Listeria monocytogenes	NA	Listeria monocytogenes	Listeria	Listeriaceae	Bacillales	Bacilli	Firmicutes	Bacteria	30161	29556	Lmo78529ORF14775P	restriction_enzyme_genes
ERR1599714_Listeria_monocytogenes_0_42488_1_p.fa	Listeria monocytogenes	NA	Listeria monocytogenes	Listeria	Listeriaceae	Bacillales	Bacilli	Firmicutes	Bacteria	30161	29556	Lmo78529ORF14775P	restriction_enzyme_genes
ERR1599734_Listeria_monocytogenes_1_42488_1_p.fa	Listeria monocytogenes	NA	Listeria monocytogenes	Listeria	Listeriaceae	Bacillales	Bacilli	Firmicutes	Bacteria	12373	12978	Lmo78529ORF14775P	restriction_enzyme_genes
ERR1599735_Listeria_monocytogenes_1_42488_1_p.fa	Listeria monocytogenes	NA	Listeria monocytogenes	Listeria	Listeriaceae	Bacillales	Bacilli	Firmicutes	Bacteria	30161	29556	Lmo78529ORF14775P	restriction_enzyme_genes
ERR1599741_Listeria_monocytogenes_1_42488_1_p.fa	Listeria monocytogenes	NA	Listeria monocytogenes	Listeria	Listeriaceae	Bacillales	Bacilli	Firmicutes	Bacteria	12373	12978	Lmo78529ORF14775P	restriction_enzyme_genes
ERR1599742_Listeria_monocytogenes_0_42488_1_p.fa	Listeria monocytogenes	NA	Listeria monocytogenes	Listeria	Listeriaceae	Bacillales	Bacilli	Firmicutes	Bacteria	12373	12978	Lmo78529ORF14775P	restriction_enzyme_genes
ERR1599743_Listeria_monocytogenes_1_42488_1_p.fa	Listeria monocytogenes	NA	Listeria monocytogenes	Listeria	Listeriaceae	Bacillales	Bacilli	Firmicutes	Bacteria	30161	29556	Lmo78529ORF14775P	restriction_enzyme_genes
ERR1599744_Listeria_monocytogenes_1_42488_1_p.fa	Listeria monocytogenes	NA	Listeria monocytogenes	Listeria	Listeriaceae	Bacillales	Bacilli	Firmicutes	Bacteria	12373	12978	Lmo78529ORF14775P	restriction_enzyme_genes
ERR1738664_Listeria_monocytogenes_1_40984_1_p.fa	Listeria monocytogenes	NA	Listeria monocytogenes	Listeria	Listeriaceae	Bacillales	Bacilli	Firmicutes	Bacteria	11374	11979	Lmo78529ORF14775P	restriction_enzyme_genes
ERR1947070_Listeria_monocytogenes_0_40400_1_p.fa	Listeria monocytogenes	NA	Listeria monocytogenes	Listeria	Listeriaceae	Bacillales	Bacilli	Firmicutes	Bacteria	10121	10726	Lmo78529ORF14775P	restriction_enzyme_genes
ERR1947073_Listeria_monocytogenes_1_40400_1_p.fa	Listeria monocytogenes	NA	Listeria monocytogenes	Listeria	Listeriaceae	Bacillales	Bacilli	Firmicutes	Bacteria	10121	10726	Lmo78529ORF14775P	restriction_enzyme_genes
ERR2519488_Listeria_monocytogenes_1_40869_1_p.fa	Listeria monocytogenes	NA	Listeria monocytogenes	Listeria	Listeriaceae	Bacillales	Bacilli	Firmicutes	Bacteria	11374	11979	Lmo78529ORF14775P	restriction_enzyme_genes
ERR2520528_Listeria_monocytogenes_1_40984_1_p.fa	Listeria monocytogenes	NA	Listeria monocytogenes	Listeria	Listeriaceae	Bacillales	Bacilli	Firmicutes	Bacteria	11374	11979	Lmo78529ORF14775P	restriction_enzyme_genes
ERR2520590_Listeria_monocytogenes_1_40984_1_p.fa	Listeria monocytogenes	NA	Listeria monocytogenes	Listeria	Listeriaceae	Bacillales	Bacilli	Firmicutes	Bacteria	11374	11979	Lmo78529ORF14775P	restriction_enzyme_genes
ERR2520624_Listeria_monocytogenes_0_40817_1_p.fa	Listeria monocytogenes	NA	Listeria monocytogenes	Listeria	Listeriaceae	Bacillales	Bacilli	Firmicutes	Bacteria	11374	11979	Lmo78529ORF14775P	restriction_enzyme_genes
ERR2520627_Listeria_monocytogenes_1_41993_1_p.fa	Listeria monocytogenes	NA	Listeria monocytogenes	Listeria	Listeriaceae	Bacillales	Bacilli	Firmicutes	Bacteria	12373	12978	Lmo78529ORF14775P	restriction_enzyme_genes
ERR2520644_Listeria_monocytogenes_0_40984_1_p.fa	Listeria monocytogenes	NA	Listeria monocytogenes	Listeria	Listeriaceae	Bacillales	Bacilli	Firmicutes	Bacteria	11374	11979	Lmo78529ORF14775P	restriction_enzyme_genes
ERR2520651_Listeria_monocytogenes_0_40984_1_p.fa	Listeria monocytogenes	NA	Listeria monocytogenes	Listeria	Listeriaceae	Bacillales	Bacilli	Firmicutes	Bacteria	29656	29051	Lmo78529ORF14775P	restriction_enzyme_genes
ERR2520652_Listeria_monocytogenes_0_40984_1_p.fa	Listeria monocytogenes	NA	Listeria monocytogenes	Listeria	Listeriaceae	Bacillales	Bacilli	Firmicutes	Bacteria	11374	11979	Lmo78529ORF14775P	restriction_enzyme_genes
ERR2520664_Listeria_monocytogenes_0_40984_1_p.fa	Listeria monocytogenes	NA	Listeria monocytogenes	Listeria	Listeriaceae	Bacillales	Bacilli	Firmicutes	Bacteria	29656	29051	Lmo78529ORF14775P	restriction_enzyme_genes
ERR2520761_Listeria_monocytogenes_0_40984_1_p.fa	Listeria monocytogenes	NA	Listeria monocytogenes	Listeria	Listeriaceae	Bacillales	Bacilli	Firmicutes	Bacteria	29656	29051	Lmo78529ORF14775P	restriction_enzyme_genes
ERR2521956_Listeria_monocytogenes_1_40984_1_p.fa	Listeria monocytogenes	NA	Listeria monocytogenes	Listeria	Listeriaceae	Bacillales	Bacilli	Firmicutes	Bacteria	29656	29051	Lmo78529ORF14775P	restriction_enzyme_genes
ERR2521960_Listeria_monocytogenes_1_40984_1_p.fa	Listeria monocytogenes	NA	Listeria monocytogenes	Listeria	Listeriaceae	Bacillales	Bacilli	Firmicutes	Bacteria	29656	29051	Lmo78529ORF14775P	restriction_enzyme_genes
ERR2521997_Listeria_monocytogenes_0_40984_1_p.fa	Listeria monocytogenes	NA	Listeria monocytogenes	Listeria	Listeriaceae	Bacillales	Bacilli	Firmicutes	Bacteria	29656	29051	Lmo78529ORF14775P	restriction_enzyme_genes
ERR2522020_Listeria_monocytogenes_1_40981_1_p.fa	Listeria monocytogenes	NA	Listeria monocytogenes	Listeria	Listeriaceae	Bacillales	Bacilli	Firmicutes	Bacteria	11371	11976	Lmo78529ORF14775P	restriction_enzyme_genes
ERR2522043_Listeria_monocytogenes_0_40984_1_p.fa	Listeria monocytogenes	NA	Listeria monocytogenes	Listeria	Listeriaceae	Bacillales	Bacilli	Firmicutes	Bacteria	29656	29051	Lmo78529ORF14775P	restriction_enzyme_genes
ERR2522064_Listeria_monocytogenes_1_40984_1_p.fa	Listeria monocytogenes	NA	Listeria monocytogenes	Listeria	Listeriaceae	Bacillales	Bacilli	Firmicutes	Bacteria	11374	11979	Lmo78529ORF14775P	restriction_enzyme_genes
ERR2522065_Listeria_monocytogenes_0_42141_1_p.fa	Listeria monocytogenes	NA	Listeria monocytogenes	Listeria	Listeriaceae	Bacillales	Bacilli	Firmicutes	Bacteria	30823	30218	Lmo78529ORF14775P	restriction_enzyme_genes
ERR2522089_Listeria_monocytogenes_1_40984_1_p.fa	Listeria monocytogenes	NA	Listeria monocytogenes	Listeria	Listeriaceae	Bacillales	Bacilli	Firmicutes	Bacteria	11374	11979	Lmo78529ORF14775P	restriction_enzyme_genes
ERR2522111_Listeria_monocytogenes_1_41069_1_p.fa	Listeria monocytogenes	NA	Listeria monocytogenes	Listeria	Listeriaceae	Bacillales	Bacilli	Firmicutes	Bacteria	30272	29667	Lmo78529ORF14775P	restriction_enzyme_genes
ERR2522125_Listeria_monocytogenes_0_40984_1_p.fa	Listeria monocytogenes	NA	Listeria monocytogenes	Listeria	Listeriaceae	Bacillales	Bacilli	Firmicutes	Bacteria	29656	29051	Lmo78529ORF14775P	restriction_enzyme_genes
ERR2522133_Listeria_monocytogenes_0_40989_1_p.fa	Listeria monocytogenes	NA	Listeria monocytogenes	Listeria	Listeriaceae	Bacillales	Bacilli	Firmicutes	Bacteria	29508	28903	Lmo78529ORF14775P	restriction_enzyme_genes
ERR2522184_Listeria_monocytogenes_0_40984_1_p.fa	Listeria monocytogenes	NA	Listeria monocytogenes	Listeria	Listeriaceae	Bacillales	Bacilli	Firmicutes	Bacteria	29656	29051	Lmo78529ORF14775P	restriction_enzyme_genes
ERR2522230_Listeria_monocytogenes_0_40984_1_p.fa	Listeria monocytogenes	NA	Listeria monocytogenes	Listeria	Listeriaceae	Bacillales	Bacilli	Firmicutes	Bacteria	29656	29051	Lmo78529ORF14775P	restriction_enzyme_genes
ERR2523668_Listeria_monocytogenes_1_42488_1_p.fa	Listeria monocytogenes	NA	Listeria monocytogenes	Listeria	Listeriaceae	Bacillales	Bacilli	Firmicutes	Bacteria	30161	29556	Lmo78529ORF14775P	restriction_enzyme_genes
ERR2523676_Listeria_monocytogenes_1_42488_1_p.fa	Listeria monocytogenes	NA	Listeria monocytogenes	Listeria	Listeriaceae	Bacillales	Bacilli	Firmicutes	Bacteria	30161	29556	Lmo78529ORF14775P	restriction_enzyme_genes
ERR2523682_Listeria_monocytogenes_0_42488_1_p.fa	Listeria monocytogenes	NA	Listeria monocytogenes	Listeria	Listeriaceae	Bacillales	Bacilli	Firmicutes	Bacteria	12373	12978	Lmo78529ORF14775P	restriction_enzyme_genes
ERR2523683_Listeria_monocytogenes_1_42488_1_p.fa	Listeria monocytogenes	NA	Listeria monocytogenes	Listeria	Listeriaceae	Bacillales	Bacilli	Firmicutes	Bacteria	30161	29556	Lmo78529ORF14775P	restriction_enzyme_genes
ERR2523690_Listeria_monocytogenes_1_42488_1_p.fa	Listeria monocytogenes	NA	Listeria monocytogenes	Listeria	Listeriaceae	Bacillales	Bacilli	Firmicutes	Bacteria	30161	29556	Lmo78529ORF14775P	restriction_enzyme_genes
ERR2523694_Listeria_monocytogenes_1_42488_1_p.fa	Listeria monocytogenes	NA	Listeria monocytogenes	Listeria	Listeriaceae	Bacillales	Bacilli	Firmicutes	Bacteria	30161	29556	Lmo78529ORF14775P	restriction_enzyme_genes
ERR2523695_Listeria_monocytogenes_1_42488_1_p.fa	Listeria monocytogenes	NA	Listeria monocytogenes	Listeria	Listeriaceae	Bacillales	Bacilli	Firmicutes	Bacteria	12373	12978	Lmo78529ORF14775P	restriction_enzyme_genes
ERR2523697_Listeria_monocytogenes_0_42488_1_p.fa	Listeria monocytogenes	NA	Listeria monocytogenes	Listeria	Listeriaceae	Bacillales	Bacilli	Firmicutes	Bacteria	12373	12978	Lmo78529ORF14775P	restriction_enzyme_genes
ERR2523701_Listeria_monocytogenes_1_42488_1_p.fa	Listeria monocytogenes	NA	Listeria monocytogenes	Listeria	Listeriaceae	Bacillales	Bacilli	Firmicutes	Bacteria	12373	12978	Lmo78529ORF14775P	restriction_enzyme_genes
ERR2523702_Listeria_monocytogenes_0_42488_1_p.fa	Listeria monocytogenes	NA	Listeria monocytogenes	Listeria	Listeriaceae	Bacillales	Bacilli	Firmicutes	Bacteria	30161	29556	Lmo78529ORF14775P	restriction_enzyme_genes
ERR2523712_Listeria_monocytogenes_0_40984_1_p.fa	Listeria monocytogenes	NA	Listeria monocytogenes	Listeria	Listeriaceae	Bacillales	Bacilli	Firmicutes	Bacteria	29656	29051	Lmo78529ORF14775P	restriction_enzyme_genes
ERR2523768_Listeria_monocytogenes_0_42488_1_p.fa	Listeria monocytogenes	NA	Listeria monocytogenes	Listeria	Listeriaceae	Bacillales	Bacilli	Firmicutes	Bacteria	12373	12978	Lmo78529ORF14775P	restriction_enzyme_genes
ERR3151345_Listeria_monocytogenes_0_40435_1_p.fa	Listeria monocytogenes	NA	Listeria monocytogenes	Listeria	Listeriaceae	Bacillales	Bacilli	Firmicutes	Bacteria	11651	12256	Lmo78529ORF14775P	restriction_enzyme_genes
ERR3151407_Listeria_monocytogenes_1_40424_1_p.fa	Listeria monocytogenes	NA	Listeria monocytogenes	Listeria	Listeriaceae	Bacillales	Bacilli	Firmicutes	Bacteria	30349	29744	Lmo78529ORF14775P	restriction_enzyme_genes
ERR3151413_Listeria_monocytogenes_0_40435_1_p.fa	Listeria monocytogenes	NA	Listeria monocytogenes	Listeria	Listeriaceae	Bacillales	Bacilli	Firmicutes	Bacteria	11651	12256	Lmo78529ORF14775P	restriction_enzyme_genes
ERR3199917_Listeria_monocytogenes_0_42002_1_p.fa	Listeria monocytogenes	NA	Listeria monocytogenes	Listeria	Listeriaceae	Bacillales	Bacilli	Firmicutes	Bacteria	12373	12978	Lmo78529ORF14775P	restriction_enzyme_genes
ERR3199920_Listeria_monocytogenes_1_40400_1_p.fa	Listeria monocytogenes	NA	Listeria monocytogenes	Listeria	Listeriaceae	Bacillales	Bacilli	Firmicutes	Bacteria	30325	29720	Lmo78529ORF14775P	restriction_enzyme_genes
ERR3412608_Listeria_monocytogenes_0_40984_1_p.fa	Listeria monocytogenes	NA	Listeria monocytogenes	Listeria	Listeriaceae	Bacillales	Bacilli	Firmicutes	Bacteria	29656	29051	Lmo78529ORF14775P	restriction_enzyme_genes
SRR1033759_Listeria_monocytogenes_1_41943_1_p.fa	Listeria monocytogenes	NA	Listeria monocytogenes	Listeria	Listeriaceae	Bacillales	Bacilli	Firmicutes	Bacteria	29750	29145	Lmo78529ORF14775P	restriction_enzyme_genes
SRR1217488_Listeria_monocytogenes_0_38470_1_p.fa	Listeria monocytogenes	NA	Listeria monocytogenes	Listeria	Listeriaceae	Bacillales	Bacilli	Firmicutes	Bacteria	5716	6321	Lmo78529ORF14775P	restriction_enzyme_genes
SRR1394059_Listeria_monocytogenes_1_40076_1_p.fa	Listeria monocytogenes	NA	Listeria monocytogenes	Listeria	Listeriaceae	Bacillales	Bacilli	Firmicutes	Bacteria	29281	28676	Lmo78529ORF14775P	restriction_enzyme_genes
SRR1481650_Listeria_monocytogenes_0_42487_1_p.fa	Listeria monocytogenes	NA	Listeria monocytogenes	Listeria	Listeriaceae	Bacillales	Bacilli	Firmicutes	Bacteria	12372	12977	Lmo78529ORF14775P	restriction_enzyme_genes
SRR1481654_Listeria_monocytogenes_0_41924_1_p.fa	Listeria monocytogenes	NA	Listeria monocytogenes	Listeria	Listeriaceae	Bacillales	Bacilli	Firmicutes	Bacteria	11895	12500	Lmo78529ORF14775P	restriction_enzyme_genes
SRR1520071_Listeria_monocytogenes_0_40494_1_p.fa	Listeria monocytogenes	NA	Listeria monocytogenes	Listeria	Listeriaceae	Bacillales	Bacilli	Firmicutes	Bacteria	30608	30003	Lmo78529ORF14775P	restriction_enzyme_genes
SRR1566192_Listeria_monocytogenes_1_42487_1_p.fa	Listeria monocytogenes	NA	Listeria monocytogenes	Listeria	Listeriaceae	Bacillales	Bacilli	Firmicutes	Bacteria	30161	29556	Lmo78529ORF14775P	restriction_enzyme_genes
SRR1566196_Listeria_monocytogenes_0_40984_1_p.fa	Listeria monocytogenes	NA	Listeria monocytogenes	Listeria	Listeriaceae	Bacillales	Bacilli	Firmicutes	Bacteria	11374	11979	Lmo78529ORF14775P	restriction_enzyme_genes
SRR1610001_Listeria_monocytogenes_0_40984_1_p.fa	Listeria monocytogenes	NA	Listeria monocytogenes	Listeria	Listeriaceae	Bacillales	Bacilli	Firmicutes	Bacteria	11374	11979	Lmo78529ORF14775P	restriction_enzyme_genes
SRR1610005_Listeria_monocytogenes_0_42151_1_p.fa	Listeria monocytogenes	NA	Listeria monocytogenes	Listeria	Listeriaceae	Bacillales	Bacilli	Firmicutes	Bacteria	30149	29544	Lmo78529ORF14775P	restriction_enzyme_genes
SRR1623042_Listeria_monocytogenes_1_40984_1_p.fa	Listeria monocytogenes	NA	Listeria monocytogenes	Listeria	Listeriaceae	Bacillales	Bacilli	Firmicutes	Bacteria	11374	11979	Lmo78529ORF14775P	restriction_enzyme_genes
SRR1709625_Listeria_monocytogenes_1_40984_1_p.fa	Listeria monocytogenes	NA	Listeria monocytogenes	Listeria	Listeriaceae	Bacillales	Bacilli	Firmicutes	Bacteria	29656	29051	Lmo78529ORF14775P	restriction_enzyme_genes
SRR1709626_Listeria_monocytogenes_1_42151_1_p.fa	Listeria monocytogenes	NA	Listeria monocytogenes	Listeria	Listeriaceae	Bacillales	Bacilli	Firmicutes	Bacteria	30149	29544	Lmo78529ORF14775P	restriction_enzyme_genes
SRR1745436_Listeria_monocytogenes_1_41703_1_p.fa	Listeria monocytogenes	NA	Listeria monocytogenes	Listeria	Listeriaceae	Bacillales	Bacilli	Firmicutes	Bacteria	12048	12653	Lmo78529ORF14775P	restriction_enzyme_genes
SRR1805374_Listeria_monocytogenes_1_40076_1_p.fa	Listeria monocytogenes	NA	Listeria monocytogenes	Listeria	Listeriaceae	Bacillales	Bacilli	Firmicutes	Bacteria	29281	28676	Lmo78529ORF14775P	restriction_enzyme_genes
SRR1814371_Listeria_monocytogenes_1_42151_1_p.fa	Listeria monocytogenes	NA	Listeria monocytogenes	Listeria	Listeriaceae	Bacillales	Bacilli	Firmicutes	Bacteria	30149	29544	Lmo78529ORF14775P	restriction_enzyme_genes
SRR1818036_Listeria_monocytogenes_0_39955_1_p.fa	Listeria monocytogenes	NA	Listeria monocytogenes	Listeria	Listeriaceae	Bacillales	Bacilli	Firmicutes	Bacteria	9842	10447	Lmo78529ORF14775P	restriction_enzyme_genes
SRR1818069_Listeria_monocytogenes_1_42151_1_p.fa	Listeria monocytogenes	NA	Listeria monocytogenes	Listeria	Listeriaceae	Bacillales	Bacilli	Firmicutes	Bacteria	30149	29544	Lmo78529ORF14775P	restriction_enzyme_genes
SRR2047262_Listeria_monocytogenes_0_42151_1_p.fa	Listeria monocytogenes	NA	Listeria monocytogenes	Listeria	Listeriaceae	Bacillales	Bacilli	Firmicutes	Bacteria	12048	12653	Lmo78529ORF14775P	restriction_enzyme_genes
SRR2062691_Listeria_monocytogenes_0_42669_1_p.fa	Listeria monocytogenes	NA	Listeria monocytogenes	Listeria	Listeriaceae	Bacillales	Bacilli	Firmicutes	Bacteria	12372	12977	Lmo78529ORF14775P	restriction_enzyme_genes
SRR2062720_Listeria_monocytogenes_1_42151_1_p.fa	Listeria monocytogenes	NA	Listeria monocytogenes	Listeria	Listeriaceae	Bacillales	Bacilli	Firmicutes	Bacteria	30149	29544	Lmo78529ORF14775P	restriction_enzyme_genes
SRR2533677_Listeria_monocytogenes_1_39449_1_p.fa	Listeria monocytogenes	NA	Listeria monocytogenes	Listeria	Listeriaceae	Bacillales	Bacilli	Firmicutes	Bacteria	9838	10443	Lmo78529ORF14775P	restriction_enzyme_genes
SRR3168980_Listeria_monocytogenes_0_40984_1_p.fa	Listeria monocytogenes	NA	Listeria monocytogenes	Listeria	Listeriaceae	Bacillales	Bacilli	Firmicutes	Bacteria	11374	11979	Lmo78529ORF14775P	restriction_enzyme_genes
SRR3173374_Listeria_monocytogenes_1_42488_1_p.fa	Listeria monocytogenes	NA	Listeria monocytogenes	Listeria	Listeriaceae	Bacillales	Bacilli	Firmicutes	Bacteria	30161	29556	Lmo78529ORF14775P	restriction_enzyme_genes
SRR3198663_Listeria_monocytogenes_0_40984_1_p.fa	Listeria monocytogenes	NA	Listeria monocytogenes	Listeria	Listeriaceae	Bacillales	Bacilli	Firmicutes	Bacteria	29657	29052	Lmo78529ORF14775P	restriction_enzyme_genes
SRR3215334_Listeria_monocytogenes_1_40984_1_p.fa	Listeria monocytogenes	NA	Listeria monocytogenes	Listeria	Listeriaceae	Bacillales	Bacilli	Firmicutes	Bacteria	29656	29051	Lmo78529ORF14775P	restriction_enzyme_genes
SRR3223775_Listeria_monocytogenes_0_39731_1_p.fa	Listeria monocytogenes	NA	Listeria monocytogenes	Listeria	Listeriaceae	Bacillales	Bacilli	Firmicutes	Bacteria	29440	28835	Lmo78529ORF14775P	restriction_enzyme_genes
SRR3708053_Listeria_monocytogenes_0_41940_1_p.fa	Listeria monocytogenes	NA	Listeria monocytogenes	Listeria	Listeriaceae	Bacillales	Bacilli	Firmicutes	Bacteria	29596	28991	Lmo78529ORF14775P	restriction_enzyme_genes
SRR3745101_Listeria_monocytogenes_1_40984_1_p.fa	Listeria monocytogenes	NA	Listeria monocytogenes	Listeria	Listeriaceae	Bacillales	Bacilli	Firmicutes	Bacteria	29656	29051	Lmo78529ORF14775P	restriction_enzyme_genes
SRR4052141_Listeria_monocytogenes_0_42002_1_p.fa	Listeria monocytogenes	NA	Listeria monocytogenes	Listeria	Listeriaceae	Bacillales	Bacilli	Firmicutes	Bacteria	29675	29070	Lmo78529ORF14775P	restriction_enzyme_genes
SRR4450279_Listeria_monocytogenes_1_40984_1_p.fa	Listeria monocytogenes	NA	Listeria monocytogenes	Listeria	Listeriaceae	Bacillales	Bacilli	Firmicutes	Bacteria	29656	29051	Lmo78529ORF14775P	restriction_enzyme_genes
SRR5010512_Listeria_monocytogenes_1_41390_1_p.fa	Listeria monocytogenes	NA	Listeria monocytogenes	Listeria	Listeriaceae	Bacillales	Bacilli	Firmicutes	Bacteria	31120	30515	Lmo78529ORF14775P	restriction_enzyme_genes
SRR5344717_Listeria_monocytogenes_0_42002_1_p.fa	Listeria monocytogenes	NA	Listeria monocytogenes	Listeria	Listeriaceae	Bacillales	Bacilli	Firmicutes	Bacteria	12373	12978	Lmo78529ORF14775P	restriction_enzyme_genes
SRR5438140_Listeria_monocytogenes_0_40985_1_p.fa	Listeria monocytogenes	NA	Listeria monocytogenes	Listeria	Listeriaceae	Bacillales	Bacilli	Firmicutes	Bacteria	11374	11979	Lmo78529ORF14775P	restriction_enzyme_genes
SRR5764933_Listeria_monocytogenes_1_40984_1_p.fa	Listeria monocytogenes	NA	Listeria monocytogenes	Listeria	Listeriaceae	Bacillales	Bacilli	Firmicutes	Bacteria	11374	11979	Lmo78529ORF14775P	restriction_enzyme_genes
SRR5815073_Listeria_monocytogenes_0_42711_1_p.fa	Listeria monocytogenes	NA	Listeria monocytogenes	Listeria	Listeriaceae	Bacillales	Bacilli	Firmicutes	Bacteria	12048	12653	Lmo78529ORF14775P	restriction_enzyme_genes
SRR6026366_Listeria_monocytogenes_1_39449_1_p.fa	Listeria monocytogenes	NA	Listeria monocytogenes	Listeria	Listeriaceae	Bacillales	Bacilli	Firmicutes	Bacteria	29658	29053	Lmo78529ORF14775P	restriction_enzyme_genes
SRR6283431_Listeria_monocytogenes_0_42097_1_p.fa	Listeria monocytogenes	NA	Listeria monocytogenes	Listeria	Listeriaceae	Bacillales	Bacilli	Firmicutes	Bacteria	30904	30299	Lmo78529ORF14775P	restriction_enzyme_genes
SRR6321793_Listeria_monocytogenes_1_39449_1_p.fa	Listeria monocytogenes	NA	Listeria monocytogenes	Listeria	Listeriaceae	Bacillales	Bacilli	Firmicutes	Bacteria	9838	10443	Lmo78529ORF14775P	restriction_enzyme_genes
SRR6348616_Listeria_monocytogenes_0_40984_1_p.fa	Listeria monocytogenes	NA	Listeria monocytogenes	Listeria	Listeriaceae	Bacillales	Bacilli	Firmicutes	Bacteria	29656	29051	Lmo78529ORF14775P	restriction_enzyme_genes
SRR6369144_Listeria_monocytogenes_1_40400_1_p.fa	Listeria monocytogenes	NA	Listeria monocytogenes	Listeria	Listeriaceae	Bacillales	Bacilli	Firmicutes	Bacteria	10121	10726	Lmo78529ORF14775P	restriction_enzyme_genes
SRR6449605_Listeria_monocytogenes_0_40400_1_p.fa	Listeria monocytogenes	NA	Listeria monocytogenes	Listeria	Listeriaceae	Bacillales	Bacilli	Firmicutes	Bacteria	10121	10726	Lmo78529ORF14775P	restriction_enzyme_genes
SRR6786473_Listeria_monocytogenes_1_40400_1_p.fa	Listeria monocytogenes	NA	Listeria monocytogenes	Listeria	Listeriaceae	Bacillales	Bacilli	Firmicutes	Bacteria	30325	29720	Lmo78529ORF14775P	restriction_enzyme_genes
SRR6786476_Listeria_monocytogenes_0_40400_1_p.fa	Listeria monocytogenes	NA	Listeria monocytogenes	Listeria	Listeriaceae	Bacillales	Bacilli	Firmicutes	Bacteria	10121	10726	Lmo78529ORF14775P	restriction_enzyme_genes
SRR6786478_Listeria_monocytogenes_1_40400_1_p.fa	Listeria monocytogenes	NA	Listeria monocytogenes	Listeria	Listeriaceae	Bacillales	Bacilli	Firmicutes	Bacteria	30325	29720	Lmo78529ORF14775P	restriction_enzyme_genes
SRR6786589_Listeria_monocytogenes_1_40400_1_p.fa	Listeria monocytogenes	NA	Listeria monocytogenes	Listeria	Listeriaceae	Bacillales	Bacilli	Firmicutes	Bacteria	30325	29720	Lmo78529ORF14775P	restriction_enzyme_genes
SRR6786591_Listeria_monocytogenes_0_40400_1_p.fa	Listeria monocytogenes	NA	Listeria monocytogenes	Listeria	Listeriaceae	Bacillales	Bacilli	Firmicutes	Bacteria	10121	10726	Lmo78529ORF14775P	restriction_enzyme_genes
SRR6787036_Listeria_monocytogenes_0_40400_1_p.fa	Listeria monocytogenes	NA	Listeria monocytogenes	Listeria	Listeriaceae	Bacillales	Bacilli	Firmicutes	Bacteria	10121	10726	Lmo78529ORF14775P	restriction_enzyme_genes
SRR6787037_Listeria_monocytogenes_1_40400_1_p.fa	Listeria monocytogenes	NA	Listeria monocytogenes	Listeria	Listeriaceae	Bacillales	Bacilli	Firmicutes	Bacteria	10121	10726	Lmo78529ORF14775P	restriction_enzyme_genes
SRR6787045_Listeria_monocytogenes_1_40400_1_p.fa	Listeria monocytogenes	NA	Listeria monocytogenes	Listeria	Listeriaceae	Bacillales	Bacilli	Firmicutes	Bacteria	30325	29720	Lmo78529ORF14775P	restriction_enzyme_genes
SRR6798563_Listeria_monocytogenes_0_40020_1_p.fa	Listeria monocytogenes	NA	Listeria monocytogenes	Listeria	Listeriaceae	Bacillales	Bacilli	Firmicutes	Bacteria	10529	11134	Lmo78529ORF14775P	restriction_enzyme_genes
SRR6880693_Listeria_monocytogenes_0_42488_1_p.fa	Listeria monocytogenes	NA	Listeria monocytogenes	Listeria	Listeriaceae	Bacillales	Bacilli	Firmicutes	Bacteria	30161	29556	Lmo78529ORF14775P	restriction_enzyme_genes
SRR6958623_Listeria_monocytogenes_1_42669_1_p.fa	Listeria monocytogenes	NA	Listeria monocytogenes	Listeria	Listeriaceae	Bacillales	Bacilli	Firmicutes	Bacteria	12372	12977	Lmo78529ORF14775P	restriction_enzyme_genes
SRR7172580_Listeria_monocytogenes_1_40020_1_p.fa	Listeria monocytogenes	NA	Listeria monocytogenes	Listeria	Listeriaceae	Bacillales	Bacilli	Firmicutes	Bacteria	10529	11134	Lmo78529ORF14775P	restriction_enzyme_genes
SRR7415650_Listeria_monocytogenes_1_39955_1_p.fa	Listeria monocytogenes	NA	Listeria monocytogenes	Listeria	Listeriaceae	Bacillales	Bacilli	Firmicutes	Bacteria	9842	10447	Lmo78529ORF14775P	restriction_enzyme_genes
SRR7429549_Listeria_monocytogenes_1_42488_1_p.fa	Listeria monocytogenes	NA	Listeria monocytogenes	Listeria	Listeriaceae	Bacillales	Bacilli	Firmicutes	Bacteria	30161	29556	Lmo78529ORF14775P	restriction_enzyme_genes
SRR7429554_Listeria_monocytogenes_0_42488_1_p.fa	Listeria monocytogenes	NA	Listeria monocytogenes	Listeria	Listeriaceae	Bacillales	Bacilli	Firmicutes	Bacteria	12373	12978	Lmo78529ORF14775P	restriction_enzyme_genes
SRR7440579_Listeria_monocytogenes_1_41391_1_p.fa	Listeria monocytogenes	NA	Listeria monocytogenes	Listeria	Listeriaceae	Bacillales	Bacilli	Firmicutes	Bacteria	11896	12501	Lmo78529ORF14775P	restriction_enzyme_genes
SRR7440967_Listeria_monocytogenes_1_41391_1_p.fa	Listeria monocytogenes	NA	Listeria monocytogenes	Listeria	Listeriaceae	Bacillales	Bacilli	Firmicutes	Bacteria	29541	28936	Lmo78529ORF14775P	restriction_enzyme_genes
SRR7441032_Listeria_monocytogenes_1_40984_1_p.fa	Listeria monocytogenes	NA	Listeria monocytogenes	Listeria	Listeriaceae	Bacillales	Bacilli	Firmicutes	Bacteria	29656	29051	Lmo78529ORF14775P	restriction_enzyme_genes
SRR7761260_Listeria_monocytogenes_1_40021_1_p.fa	Listeria monocytogenes	NA	Listeria monocytogenes	Listeria	Listeriaceae	Bacillales	Bacilli	Firmicutes	Bacteria	11374	11979	Lmo78529ORF14775P	restriction_enzyme_genes
SRR7842432_Listeria_monocytogenes_0_40020_1_p.fa	Listeria monocytogenes	NA	Listeria monocytogenes	Listeria	Listeriaceae	Bacillales	Bacilli	Firmicutes	Bacteria	29537	28932	Lmo78529ORF14775P	restriction_enzyme_genes
SRR7866663_Listeria_monocytogenes_0_40400_1_p.fa	Listeria monocytogenes	NA	Listeria monocytogenes	Listeria	Listeriaceae	Bacillales	Bacilli	Firmicutes	Bacteria	30325	29720	Lmo78529ORF14775P	restriction_enzyme_genes
SRR8184519_Listeria_monocytogenes_1_40984_1_p.fa	Listeria monocytogenes	NA	Listeria monocytogenes	Listeria	Listeriaceae	Bacillales	Bacilli	Firmicutes	Bacteria	11374	11979	Lmo78529ORF14775P	restriction_enzyme_genes
SRR8223961_Listeria_monocytogenes_1_40984_1_p.fa	Listeria monocytogenes	NA	Listeria monocytogenes	Listeria	Listeriaceae	Bacillales	Bacilli	Firmicutes	Bacteria	29656	29051	Lmo78529ORF14775P	restriction_enzyme_genes
SRR8479427_Listeria_monocytogenes_1_40400_1_p.fa	Listeria monocytogenes	NA	Listeria monocytogenes	Listeria	Listeriaceae	Bacillales	Bacilli	Firmicutes	Bacteria	10121	10726	Lmo78529ORF14775P	restriction_enzyme_genes
SRR8479428_Listeria_monocytogenes_1_40400_1_p.fa	Listeria monocytogenes	NA	Listeria monocytogenes	Listeria	Listeriaceae	Bacillales	Bacilli	Firmicutes	Bacteria	10121	10726	Lmo78529ORF14775P	restriction_enzyme_genes
SRR8750832_Listeria_monocytogenes_0_39448_1_p.fa	Listeria monocytogenes	NA	Listeria monocytogenes	Listeria	Listeriaceae	Bacillales	Bacilli	Firmicutes	Bacteria	9838	10443	Lmo78529ORF14775P	restriction_enzyme_genes
SRR8786847_Listeria_monocytogenes_0_42488_1_p.fa	Listeria monocytogenes	NA	Listeria monocytogenes	Listeria	Listeriaceae	Bacillales	Bacilli	Firmicutes	Bacteria	30161	29556	Lmo78529ORF14775P	restriction_enzyme_genes
SRR8792751_Listeria_monocytogenes_0_39448_1_p.fa	Listeria monocytogenes	NA	Listeria monocytogenes	Listeria	Listeriaceae	Bacillales	Bacilli	Firmicutes	Bacteria	29656	29051	Lmo78529ORF14775P	restriction_enzyme_genes
SRR9160375_Listeria_monocytogenes_1_39955_1_p.fa	Listeria monocytogenes	NA	Listeria monocytogenes	Listeria	Listeriaceae	Bacillales	Bacilli	Firmicutes	Bacteria	9842	10447	Lmo78529ORF14775P	restriction_enzyme_genes
SRR9620966_Listeria_monocytogenes_0_42488_1_p.fa	Listeria monocytogenes	NA	Listeria monocytogenes	Listeria	Listeriaceae	Bacillales	Bacilli	Firmicutes	Bacteria	12373	12978	Lmo78529ORF14775P	restriction_enzyme_genes
SRR9672083_Listeria_monocytogenes_1_42008_1_p.fa	Listeria monocytogenes	NA	Listeria monocytogenes	Listeria	Listeriaceae	Bacillales	Bacilli	Firmicutes	Bacteria	12373	12978	Lmo78529ORF14775P	restriction_enzyme_genes
SRR8479429_Listeria_monocytogenes_1_40400_1_p.fa	Listeria monocytogenes	NA	Listeria monocytogenes	Listeria	Listeriaceae	Bacillales	Bacilli	Firmicutes	Bacteria	10121	10726	Lmo78529ORF14775P	restriction_enzyme_genes
ERR1599745_Listeria_monocytogenes_1_41219_2_p.fa	Listeria monocytogenes	NA	Listeria monocytogenes	Listeria	Listeriaceae	Bacillales	Bacilli	Firmicutes	Bacteria	30215	29610	Lmo78529ORF14775P	restriction_enzyme_genes
ERR1738744_Listeria_monocytogenes_1_42151_2_p.fa	Listeria monocytogenes	NA	Listeria monocytogenes	Listeria	Listeriaceae	Bacillales	Bacilli	Firmicutes	Bacteria	30149	29544	Lmo78529ORF14775P	restriction_enzyme_genes
ERR1738751_Listeria_monocytogenes_0_41575_1_p.fa	Listeria monocytogenes	NA	Listeria monocytogenes	Listeria	Listeriaceae	Bacillales	Bacilli	Firmicutes	Bacteria	12374	12979	Lmo78529ORF14775P	restriction_enzyme_genes
ERR2520520_Listeria_monocytogenes_1_40984_1_p.fa	Listeria monocytogenes	NA	Listeria monocytogenes	Listeria	Listeriaceae	Bacillales	Bacilli	Firmicutes	Bacteria	11374	11979	Lmo78529ORF14775P	restriction_enzyme_genes
ERR2521973_Listeria_monocytogenes_0_40984_2_p.fa	Listeria monocytogenes	NA	Listeria monocytogenes	Listeria	Listeriaceae	Bacillales	Bacilli	Firmicutes	Bacteria	29656	29051	Lmo78529ORF14775P	restriction_enzyme_genes
SRR1481677_Listeria_monocytogenes_0_40869_1_p.fa	Listeria monocytogenes	NA	Listeria monocytogenes	Listeria	Listeriaceae	Bacillales	Bacilli	Firmicutes	Bacteria	11374	11979	Lmo78529ORF14775P	restriction_enzyme_genes
SRR1562158_Listeria_monocytogenes_0_38569_1_p.fa	Listeria monocytogenes	NA	Listeria monocytogenes	Listeria	Listeriaceae	Bacillales	Bacilli	Firmicutes	Bacteria	5716	6321	Lmo78529ORF14775P	restriction_enzyme_genes
SRR1566198_Listeria_monocytogenes_1_40984_2_p.fa	Listeria monocytogenes	NA	Listeria monocytogenes	Listeria	Listeriaceae	Bacillales	Bacilli	Firmicutes	Bacteria	11374	11979	Lmo78529ORF14775P	restriction_enzyme_genes
SRR1609993_Listeria_monocytogenes_1_40984_2_p.fa	Listeria monocytogenes	NA	Listeria monocytogenes	Listeria	Listeriaceae	Bacillales	Bacilli	Firmicutes	Bacteria	29656	29051	Lmo78529ORF14775P	restriction_enzyme_genes
SRR1610002_Listeria_monocytogenes_1_40984_2_p.fa	Listeria monocytogenes	NA	Listeria monocytogenes	Listeria	Listeriaceae	Bacillales	Bacilli	Firmicutes	Bacteria	29656	29051	Lmo78529ORF14775P	restriction_enzyme_genes
SRR2051103_Listeria_monocytogenes_0_42151_2_p.fa	Listeria monocytogenes	NA	Listeria monocytogenes	Listeria	Listeriaceae	Bacillales	Bacilli	Firmicutes	Bacteria	30149	29544	Lmo78529ORF14775P	restriction_enzyme_genes
SRR3590575_Listeria_monocytogenes_0_43016_1_p.fa	Listeria monocytogenes	NA	Listeria monocytogenes	Listeria	Listeriaceae	Bacillales	Bacilli	Firmicutes	Bacteria	30701	30096	Lmo78529ORF14775P	restriction_enzyme_genes
SRR4052183_Listeria_monocytogenes_0_40984_2_p.fa	Listeria monocytogenes	NA	Listeria monocytogenes	Listeria	Listeriaceae	Bacillales	Bacilli	Firmicutes	Bacteria	29656	29051	Lmo78529ORF14775P	restriction_enzyme_genes
SRR5663587_Listeria_monocytogenes_0_42151_2_p.fa	Listeria monocytogenes	NA	Listeria monocytogenes	Listeria	Listeriaceae	Bacillales	Bacilli	Firmicutes	Bacteria	12048	12653	Lmo78529ORF14775P	restriction_enzyme_genes
SRR6958625_Listeria_monocytogenes_0_42151_2_p.fa	Listeria monocytogenes	NA	Listeria monocytogenes	Listeria	Listeriaceae	Bacillales	Bacilli	Firmicutes	Bacteria	12048	12653	Lmo78529ORF14775P	restriction_enzyme_genes
SRR7167595_Listeria_monocytogenes_0_42364_2_p.fa	Listeria monocytogenes	NA	Listeria monocytogenes	Listeria	Listeriaceae	Bacillales	Bacilli	Firmicutes	Bacteria	12834	13439	Lmo78529ORF14775P	restriction_enzyme_genes
SRR7799236_Listeria_monocytogenes_0_42151_2_p.fa	Listeria monocytogenes	NA	Listeria monocytogenes	Listeria	Listeriaceae	Bacillales	Bacilli	Firmicutes	Bacteria	30149	29544	Lmo78529ORF14775P	restriction_enzyme_genes
SRR7842266_Listeria_monocytogenes_0_41729_2_p.fa	Listeria monocytogenes	NA	Listeria monocytogenes	Listeria	Listeriaceae	Bacillales	Bacilli	Firmicutes	Bacteria	29537	28932	Lmo78529ORF14775P	restriction_enzyme_genes
SRR8223981_Listeria_monocytogenes_1_40984_1_p.fa	Listeria monocytogenes	NA	Listeria monocytogenes	Listeria	Listeriaceae	Bacillales	Bacilli	Firmicutes	Bacteria	29656	29051	Lmo78529ORF14775P	restriction_enzyme_genes
SRR8796954_Listeria_monocytogenes_1_42151_2_p.fa	Listeria monocytogenes	NA	Listeria monocytogenes	Listeria	Listeriaceae	Bacillales	Bacilli	Firmicutes	Bacteria	12048	12653	Lmo78529ORF14775P	restriction_enzyme_genes
SRR9845546_Listeria_monocytogenes_0_39279_2_p.fa	Listeria monocytogenes	NA	Listeria monocytogenes	Listeria	Listeriaceae	Bacillales	Bacilli	Firmicutes	Bacteria	11407	12012	Lmo78529ORF14775P	restriction_enzyme_genes
ERR1102217_Listeria_monocytogenes_0_40984_1_p.fa	Listeria monocytogenes	NA	Listeria monocytogenes	Listeria	Listeriaceae	Bacillales	Bacilli	Firmicutes	Bacteria	29656	29051	Lmo78529ORF14775P	restriction_enzyme_genes
ERR1599752_Listeria_monocytogenes_0_39567_1_p.fa	Listeria monocytogenes	NA	Listeria monocytogenes	Listeria	Listeriaceae	Bacillales	Bacilli	Firmicutes	Bacteria	28916	28311	Lmo78529ORF14775P	restriction_enzyme_genes
ERR1599795_Listeria_monocytogenes_0_39567_1_p.fa	Listeria monocytogenes	NA	Listeria monocytogenes	Listeria	Listeriaceae	Bacillales	Bacilli	Firmicutes	Bacteria	10702	11307	Lmo78529ORF14775P	restriction_enzyme_genes
ERR1599883_Listeria_monocytogenes_0_39567_1_p.fa	Listeria monocytogenes	NA	Listeria monocytogenes	Listeria	Listeriaceae	Bacillales	Bacilli	Firmicutes	Bacteria	10702	11307	Lmo78529ORF14775P	restriction_enzyme_genes
ERR1599885_Listeria_monocytogenes_0_39567_1_p.fa	Listeria monocytogenes	NA	Listeria monocytogenes	Listeria	Listeriaceae	Bacillales	Bacilli	Firmicutes	Bacteria	10702	11307	Lmo78529ORF14775P	restriction_enzyme_genes
ERR1599886_Listeria_monocytogenes_1_39567_1_p.fa	Listeria monocytogenes	NA	Listeria monocytogenes	Listeria	Listeriaceae	Bacillales	Bacilli	Firmicutes	Bacteria	28916	28311	Lmo78529ORF14775P	restriction_enzyme_genes
ERR1599887_Listeria_monocytogenes_1_39567_1_p.fa	Listeria monocytogenes	NA	Listeria monocytogenes	Listeria	Listeriaceae	Bacillales	Bacilli	Firmicutes	Bacteria	28916	28311	Lmo78529ORF14775P	restriction_enzyme_genes
ERR1599888_Listeria_monocytogenes_0_39567_1_p.fa	Listeria monocytogenes	NA	Listeria monocytogenes	Listeria	Listeriaceae	Bacillales	Bacilli	Firmicutes	Bacteria	10702	11307	Lmo78529ORF14775P	restriction_enzyme_genes
ERR2523700_Listeria_monocytogenes_0_39567_1_p.fa	Listeria monocytogenes	NA	Listeria monocytogenes	Listeria	Listeriaceae	Bacillales	Bacilli	Firmicutes	Bacteria	28916	28311	Lmo78529ORF14775P	restriction_enzyme_genes
ERR2523749_Listeria_monocytogenes_1_39567_1_p.fa	Listeria monocytogenes	NA	Listeria monocytogenes	Listeria	Listeriaceae	Bacillales	Bacilli	Firmicutes	Bacteria	28916	28311	Lmo78529ORF14775P	restriction_enzyme_genes
ERR2523764_Listeria_monocytogenes_0_39567_1_p.fa	Listeria monocytogenes	NA	Listeria monocytogenes	Listeria	Listeriaceae	Bacillales	Bacilli	Firmicutes	Bacteria	10702	11307	Lmo78529ORF14775P	restriction_enzyme_genes
ERR2523769_Listeria_monocytogenes_1_39567_1_p.fa	Listeria monocytogenes	NA	Listeria monocytogenes	Listeria	Listeriaceae	Bacillales	Bacilli	Firmicutes	Bacteria	28916	28311	Lmo78529ORF14775P	restriction_enzyme_genes
ERR2523785_Listeria_monocytogenes_1_39567_1_p.fa	Listeria monocytogenes	NA	Listeria monocytogenes	Listeria	Listeriaceae	Bacillales	Bacilli	Firmicutes	Bacteria	28916	28311	Lmo78529ORF14775P	restriction_enzyme_genes
ERR1947129_Listeria_monocytogenes_0_42112_1_p.fa	Listeria monocytogenes	NA	Listeria monocytogenes	Listeria	Listeriaceae	Bacillales	Bacilli	Firmicutes	Bacteria	12503	13107	Lmo78529ORF14775P	restriction_enzyme_genes
ERR2521946_Listeria_monocytogenes_0_42103_1_p.fa	Listeria monocytogenes	NA	Listeria monocytogenes	Listeria	Listeriaceae	Bacillales	Bacilli	Firmicutes	Bacteria	29646	29042	Lmo78529ORF14775P	restriction_enzyme_genes
ERR2521959_Listeria_monocytogenes_0_42273_1_p.fa	Listeria monocytogenes	NA	Listeria monocytogenes	Listeria	Listeriaceae	Bacillales	Bacilli	Firmicutes	Bacteria	29816	29212	Lmo78529ORF14775P	restriction_enzyme_genes
ERR2521974_Listeria_monocytogenes_1_42016_1_p.fa	Listeria monocytogenes	NA	Listeria monocytogenes	Listeria	Listeriaceae	Bacillales	Bacilli	Firmicutes	Bacteria	12407	13011	Lmo78529ORF14775P	restriction_enzyme_genes
ERR2522027_Listeria_monocytogenes_1_42112_1_p.fa	Listeria monocytogenes	NA	Listeria monocytogenes	Listeria	Listeriaceae	Bacillales	Bacilli	Firmicutes	Bacteria	12503	13107	Lmo78529ORF14775P	restriction_enzyme_genes
SRR10023491_Listeria_monocytogenes_0_41984_1_p.fa	Listeria monocytogenes	NA	Listeria monocytogenes	Listeria	Listeriaceae	Bacillales	Bacilli	Firmicutes	Bacteria	29652	29048	Lmo78529ORF14775P	restriction_enzyme_genes
SRR2414913_Listeria_monocytogenes_0_42016_1_p.fa	Listeria monocytogenes	NA	Listeria monocytogenes	Listeria	Listeriaceae	Bacillales	Bacilli	Firmicutes	Bacteria	12407	13011	Lmo78529ORF14775P	restriction_enzyme_genes
SRR4052207_Listeria_monocytogenes_1_42112_1_p.fa	Listeria monocytogenes	NA	Listeria monocytogenes	Listeria	Listeriaceae	Bacillales	Bacilli	Firmicutes	Bacteria	12503	13107	Lmo78529ORF14775P	restriction_enzyme_genes
SRR4875392_Listeria_monocytogenes_0_40808_1_p.fa	Listeria monocytogenes	NA	Listeria monocytogenes	Listeria	Listeriaceae	Bacillales	Bacilli	Firmicutes	Bacteria	28557	27953	Lmo78529ORF14775P	restriction_enzyme_genes
SRR6798537_Listeria_monocytogenes_0_42016_1_p.fa	Listeria monocytogenes	NA	Listeria monocytogenes	Listeria	Listeriaceae	Bacillales	Bacilli	Firmicutes	Bacteria	12407	13011	Lmo78529ORF14775P	restriction_enzyme_genes
SRR6798540_Listeria_monocytogenes_0_42112_1_p.fa	Listeria monocytogenes	NA	Listeria monocytogenes	Listeria	Listeriaceae	Bacillales	Bacilli	Firmicutes	Bacteria	12503	13107	Lmo78529ORF14775P	restriction_enzyme_genes
SRR6808576_Listeria_monocytogenes_0_42112_1_p.fa	Listeria monocytogenes	NA	Listeria monocytogenes	Listeria	Listeriaceae	Bacillales	Bacilli	Firmicutes	Bacteria	12503	13107	Lmo78529ORF14775P	restriction_enzyme_genes
SRR7429749_Listeria_monocytogenes_0_42112_1_p.fa	Listeria monocytogenes	NA	Listeria monocytogenes	Listeria	Listeriaceae	Bacillales	Bacilli	Firmicutes	Bacteria	29655	29051	Lmo78529ORF14775P	restriction_enzyme_genes
SRR7440530_Listeria_monocytogenes_0_42016_1_p.fa	Listeria monocytogenes	NA	Listeria monocytogenes	Listeria	Listeriaceae	Bacillales	Bacilli	Firmicutes	Bacteria	12407	13011	Lmo78529ORF14775P	restriction_enzyme_genes
SRR4052270_Listeria_monocytogenes_0_42112_1_p.fa	Listeria monocytogenes	NA	Listeria monocytogenes	Listeria	Listeriaceae	Bacillales	Bacilli	Firmicutes	Bacteria	12503	13107	Lmo78529ORF14775P	restriction_enzyme_genes
SRR4052581_Listeria_monocytogenes_0_37819_1_p.fa	Listeria monocytogenes	NA	Listeria monocytogenes	Listeria	Listeriaceae	Bacillales	Bacilli	Firmicutes	Bacteria	32370	31765	Lmo78529ORF14775P	restriction_enzyme_genes
ERR1102263_Listeria_monocytogenes_1_38294_1_p.fa	Listeria monocytogenes	NA	Listeria monocytogenes	Listeria	Listeriaceae	Bacillales	Bacilli	Firmicutes	Bacteria	32668	32063	Lmo78529ORF8250P	restriction_enzyme_genes
ERR1432971_Listeria_monocytogenes_1_38040_1_p.fa	Listeria monocytogenes	NA	Listeria monocytogenes	Listeria	Listeriaceae	Bacillales	Bacilli	Firmicutes	Bacteria	32452	31847	Lmo78529ORF8250P	restriction_enzyme_genes
ERR1599709_Listeria_monocytogenes_0_38095_1_p.fa	Listeria monocytogenes	NA	Listeria monocytogenes	Listeria	Listeriaceae	Bacillales	Bacilli	Firmicutes	Bacteria	5643	6248	Lmo78529ORF8250P	restriction_enzyme_genes
ERR3199913_Listeria_monocytogenes_0_38095_1_p.fa	Listeria monocytogenes	NA	Listeria monocytogenes	Listeria	Listeriaceae	Bacillales	Bacilli	Firmicutes	Bacteria	32508	31903	Lmo78529ORF8250P	restriction_enzyme_genes
SRR1016588_Listeria_monocytogenes_0_37759_1_p.fa	Listeria monocytogenes	NA	Listeria monocytogenes	Listeria	Listeriaceae	Bacillales	Bacilli	Firmicutes	Bacteria	5606	6211	Lmo78529ORF8250P	restriction_enzyme_genes
SRR2078735_Listeria_monocytogenes_1_37618_1_p.fa	Listeria monocytogenes	NA	Listeria monocytogenes	Listeria	Listeriaceae	Bacillales	Bacilli	Firmicutes	Bacteria	32102	31497	Lmo78529ORF8250P	restriction_enzyme_genes
SRR3113961_Listeria_monocytogenes_1_37619_1_p.fa	Listeria monocytogenes	NA	Listeria monocytogenes	Listeria	Listeriaceae	Bacillales	Bacilli	Firmicutes	Bacteria	5615	6220	Lmo78529ORF8250P	restriction_enzyme_genes
SRR3147937_Listeria_monocytogenes_0_37669_1_p.fa	Listeria monocytogenes	NA	Listeria monocytogenes	Listeria	Listeriaceae	Bacillales	Bacilli	Firmicutes	Bacteria	32081	31476	Lmo78529ORF8250P	restriction_enzyme_genes
SRR3345859_Listeria_monocytogenes_0_38094_1_p.fa	Listeria monocytogenes	NA	Listeria monocytogenes	Listeria	Listeriaceae	Bacillales	Bacilli	Firmicutes	Bacteria	32469	31864	Lmo78529ORF8250P	restriction_enzyme_genes
SRR3360156_Listeria_monocytogenes_0_37665_1_p.fa	Listeria monocytogenes	NA	Listeria monocytogenes	Listeria	Listeriaceae	Bacillales	Bacilli	Firmicutes	Bacteria	32077	31472	Lmo78529ORF8250P	restriction_enzyme_genes
SRR3395008_Listeria_monocytogenes_1_40230_1_p.fa	Listeria monocytogenes	NA	Listeria monocytogenes	Listeria	Listeriaceae	Bacillales	Bacilli	Firmicutes	Bacteria	33505	32900	Lmo78529ORF8250P	restriction_enzyme_genes
SRR4252537_Listeria_monocytogenes_1_38274_1_p.fa	Listeria monocytogenes	NA	Listeria monocytogenes	Listeria	Listeriaceae	Bacillales	Bacilli	Firmicutes	Bacteria	5644	6249	Lmo78529ORF8250P	restriction_enzyme_genes
SRR4294718_Listeria_monocytogenes_1_38564_1_p.fa	Listeria monocytogenes	NA	Listeria monocytogenes	Listeria	Listeriaceae	Bacillales	Bacilli	Firmicutes	Bacteria	33132	32527	Lmo78529ORF8250P	restriction_enzyme_genes
SRR5085012_Listeria_monocytogenes_1_38149_1_p.fa	Listeria monocytogenes	NA	Listeria monocytogenes	Listeria	Listeriaceae	Bacillales	Bacilli	Firmicutes	Bacteria	32523	31918	Lmo78529ORF8250P	restriction_enzyme_genes
SRR5085090_Listeria_monocytogenes_1_38149_1_p.fa	Listeria monocytogenes	NA	Listeria monocytogenes	Listeria	Listeriaceae	Bacillales	Bacilli	Firmicutes	Bacteria	5644	6249	Lmo78529ORF8250P	restriction_enzyme_genes
SRR5429585_Listeria_monocytogenes_1_36218_1_p.fa	Listeria monocytogenes	NA	Listeria monocytogenes	Listeria	Listeriaceae	Bacillales	Bacilli	Firmicutes	Bacteria	6557	7162	Lmo78529ORF8250P	restriction_enzyme_genes
SRR6347437_Listeria_monocytogenes_serotype_4b_str._NCTC_11994_1_38294_1_p.fa	Listeria monocytogenes serotype 4b str. NCTC 11994	NA	Listeria monocytogenes	Listeria	Listeriaceae	Bacillales	Bacilli	Firmicutes	Bacteria	32706	32101	Lmo78529ORF8250P	restriction_enzyme_genes
SRR7752807_Listeria_monocytogenes_1_40473_1_p.fa	Listeria monocytogenes	NA	Listeria monocytogenes	Listeria	Listeriaceae	Bacillales	Bacilli	Firmicutes	Bacteria	30677	30072	Lmo78529ORF8250P	restriction_enzyme_genes
SRR8121367_Listeria_monocytogenes_1_37849_1_p.fa	Listeria monocytogenes	NA	Listeria monocytogenes	Listeria	Listeriaceae	Bacillales	Bacilli	Firmicutes	Bacteria	30835	30230	Lmo78529ORF8250P	restriction_enzyme_genes
SRR8223860_Listeria_monocytogenes_1_38095_1_p.fa	Listeria monocytogenes	NA	Listeria monocytogenes	Listeria	Listeriaceae	Bacillales	Bacilli	Firmicutes	Bacteria	5643	6248	Lmo78529ORF8250P	restriction_enzyme_genes
SRR8224036_Listeria_monocytogenes_1_37522_1_p.fa	Listeria monocytogenes	NA	Listeria monocytogenes	Listeria	Listeriaceae	Bacillales	Bacilli	Firmicutes	Bacteria	5643	6248	Lmo78529ORF8250P	restriction_enzyme_genes
SRR8423919_Listeria_monocytogenes_0_38112_1_p.fa	Listeria monocytogenes	NA	Listeria monocytogenes	Listeria	Listeriaceae	Bacillales	Bacilli	Firmicutes	Bacteria	32486	31881	Lmo78529ORF8250P	restriction_enzyme_genes
SRR8792750_Listeria_monocytogenes_1_38229_1_p.fa	Listeria monocytogenes	NA	Listeria monocytogenes	Listeria	Listeriaceae	Bacillales	Bacilli	Firmicutes	Bacteria	32603	31998	Lmo78529ORF8250P	restriction_enzyme_genes
SRR9090934_Listeria_monocytogenes_0_42491_1_p.fa	Listeria monocytogenes	NA	Listeria monocytogenes	Listeria	Listeriaceae	Bacillales	Bacilli	Firmicutes	Bacteria	11571	12176	Lmo78529ORF8250P	restriction_enzyme_genes
SRR9090975_Listeria_monocytogenes_0_42491_1_p.fa	Listeria monocytogenes	NA	Listeria monocytogenes	Listeria	Listeriaceae	Bacillales	Bacilli	Firmicutes	Bacteria	11571	12176	Lmo78529ORF8250P	restriction_enzyme_genes
SRR9335550_Listeria_monocytogenes_0_38274_1_p.fa	Listeria monocytogenes	NA	Listeria monocytogenes	Listeria	Listeriaceae	Bacillales	Bacilli	Firmicutes	Bacteria	5615	6220	Lmo78529ORF8250P	restriction_enzyme_genes
SRR4841806_Listeria_monocytogenes_1_38127_1_p.fa	Listeria monocytogenes	NA	Listeria monocytogenes	Listeria	Listeriaceae	Bacillales	Bacilli	Firmicutes	Bacteria	32501	31896	Lmo78529ORF8250P	restriction_enzyme_genes
ERR1102264_Listeria_monocytogenes_0_38294_2_p.fa	Listeria monocytogenes	NA	Listeria monocytogenes	Listeria	Listeriaceae	Bacillales	Bacilli	Firmicutes	Bacteria	32668	32063	Lmo78529ORF8250P	restriction_enzyme_genes
ERR1102396_Listeria_monocytogenes_1_38294_1_p.fa	Listeria monocytogenes	NA	Listeria monocytogenes	Listeria	Listeriaceae	Bacillales	Bacilli	Firmicutes	Bacteria	5615	6220	Lmo78529ORF8250P	restriction_enzyme_genes
ERR1738744_Listeria_monocytogenes_0_37618_1_p.fa	Listeria monocytogenes	NA	Listeria monocytogenes	Listeria	Listeriaceae	Bacillales	Bacilli	Firmicutes	Bacteria	5615	6220	Lmo78529ORF8250P	restriction_enzyme_genes
SRR2051103_Listeria_monocytogenes_1_37618_1_p.fa	Listeria monocytogenes	NA	Listeria monocytogenes	Listeria	Listeriaceae	Bacillales	Bacilli	Firmicutes	Bacteria	5615	6220	Lmo78529ORF8250P	restriction_enzyme_genes
SRR3394968_Listeria_monocytogenes_1_36930_1_p.fa	Listeria monocytogenes	NA	Listeria monocytogenes	Listeria	Listeriaceae	Bacillales	Bacilli	Firmicutes	Bacteria	6229	6834	Lmo78529ORF8250P	restriction_enzyme_genes
SRR3878188_Listeria_monocytogenes_1_38564_1_p.fa	Listeria monocytogenes	NA	Listeria monocytogenes	Listeria	Listeriaceae	Bacillales	Bacilli	Firmicutes	Bacteria	33073	32468	Lmo78529ORF8250P	restriction_enzyme_genes
SRR5663587_Listeria_monocytogenes_0_37618_1_p.fa	Listeria monocytogenes	NA	Listeria monocytogenes	Listeria	Listeriaceae	Bacillales	Bacilli	Firmicutes	Bacteria	31992	31387	Lmo78529ORF8250P	restriction_enzyme_genes
SRR6958625_Listeria_monocytogenes_1_37618_1_p.fa	Listeria monocytogenes	NA	Listeria monocytogenes	Listeria	Listeriaceae	Bacillales	Bacilli	Firmicutes	Bacteria	5644	6249	Lmo78529ORF8250P	restriction_enzyme_genes
SRR7799236_Listeria_monocytogenes_1_37618_1_p.fa	Listeria monocytogenes	NA	Listeria monocytogenes	Listeria	Listeriaceae	Bacillales	Bacilli	Firmicutes	Bacteria	31992	31387	Lmo78529ORF8250P	restriction_enzyme_genes
SRR8223631_Listeria_monocytogenes_1_37619_1_p.fa	Listeria monocytogenes	NA	Listeria monocytogenes	Listeria	Listeriaceae	Bacillales	Bacilli	Firmicutes	Bacteria	5644	6249	Lmo78529ORF8250P	restriction_enzyme_genes
SRR8383222_Listeria_monocytogenes_0_38294_2_p.fa	Listeria monocytogenes	NA	Listeria monocytogenes	Listeria	Listeriaceae	Bacillales	Bacilli	Firmicutes	Bacteria	32668	32063	Lmo78529ORF8250P	restriction_enzyme_genes
SRR8796954_Listeria_monocytogenes_0_37618_1_p.fa	Listeria monocytogenes	NA	Listeria monocytogenes	Listeria	Listeriaceae	Bacillales	Bacilli	Firmicutes	Bacteria	5644	6249	Lmo78529ORF8250P	restriction_enzyme_genes
SRR1779357_Listeria_monocytogenes_1_39600_1_p.fa	Listeria monocytogenes	NA	Listeria monocytogenes	Listeria	Listeriaceae	Bacillales	Bacilli	Firmicutes	Bacteria	6405	7010	Lmo78529ORF8250P	restriction_enzyme_genes
SRR5085146_Listeria_monocytogenes_0_37618_1_p.fa	Listeria monocytogenes	NA	Listeria monocytogenes	Listeria	Listeriaceae	Bacillales	Bacilli	Firmicutes	Bacteria	31992	31387	Lmo78529ORF8250P	restriction_enzyme_genes
SRR5085146_Listeria_monocytogenes_1_37618_1_p.fa	Listeria monocytogenes	NA	Listeria monocytogenes	Listeria	Listeriaceae	Bacillales	Bacilli	Firmicutes	Bacteria	5467	6072	Lmo78529ORF8250P	restriction_enzyme_genes
ERR1102557_Listeria_monocytogenes_1_38095_1_p.fa	Listeria monocytogenes	NA	Listeria monocytogenes	Listeria	Listeriaceae	Bacillales	Bacilli	Firmicutes	Bacteria	5643	6248	Lmo78529ORF8250P	restriction_enzyme_genes
SRR1033766_Listeria_monocytogenes_1_38095_1_p.fa	Listeria monocytogenes	NA	Listeria monocytogenes	Listeria	Listeriaceae	Bacillales	Bacilli	Firmicutes	Bacteria	32508	31903	Lmo78529ORF8250P	restriction_enzyme_genes
SRR1451267_Listeria_monocytogenes_1_38095_1_p.fa	Listeria monocytogenes	NA	Listeria monocytogenes	Listeria	Listeriaceae	Bacillales	Bacilli	Firmicutes	Bacteria	32508	31903	Lmo78529ORF8250P	restriction_enzyme_genes
SRR1619220_Listeria_monocytogenes_1_38095_1_p.fa	Listeria monocytogenes	NA	Listeria monocytogenes	Listeria	Listeriaceae	Bacillales	Bacilli	Firmicutes	Bacteria	32508	31903	Lmo78529ORF8250P	restriction_enzyme_genes
SRR5948542_Listeria_monocytogenes_1_40616_1_p.fa	Listeria monocytogenes	NA	Listeria monocytogenes	Listeria	Listeriaceae	Bacillales	Bacilli	Firmicutes	Bacteria	9838	10443	Lmo78529ORF8250P	restriction_enzyme_genes
SRR6506633_Listeria_monocytogenes_1_40616_1_p.fa	Listeria monocytogenes	NA	Listeria monocytogenes	Listeria	Listeriaceae	Bacillales	Bacilli	Firmicutes	Bacteria	30824	30219	Lmo78529ORF8250P	restriction_enzyme_genes
SRR8224020_Listeria_monocytogenes_0_40617_1_p.fa	Listeria monocytogenes	NA	Listeria monocytogenes	Listeria	Listeriaceae	Bacillales	Bacilli	Firmicutes	Bacteria	9838	10443	Lmo78529ORF8250P	restriction_enzyme_genes
SRR9206874_Listeria_monocytogenes_1_40334_1_p.fa	Listeria monocytogenes	NA	Listeria monocytogenes	Listeria	Listeriaceae	Bacillales	Bacilli	Firmicutes	Bacteria	29860	29257	Lmo78529ORF8250P	restriction_enzyme_genes
SRR1816105_Listeria_monocytogenes_0_39506_1_p.fa	Listeria monocytogenes	NA	Listeria monocytogenes	Listeria	Listeriaceae	Bacillales	Bacilli	Firmicutes	Bacteria	29791	29198	Lmo78529ORF8250P	restriction_enzyme_genes
ERR1276173_Listeria_monocytogenes_1_37134_1_p.fa	Listeria monocytogenes	NA	Listeria monocytogenes	Listeria	Listeriaceae	Bacillales	Bacilli	Firmicutes	Bacteria	28205	27573	Lmo79283ORF15760P	restriction_enzyme_genes
ERR2512045_Listeria_monocytogenes_0_36635_1_p.fa	Listeria monocytogenes	NA	Listeria monocytogenes	Listeria	Listeriaceae	Bacillales	Bacilli	Firmicutes	Bacteria	27706	27074	Lmo79283ORF15760P	restriction_enzyme_genes
ERR2520588_Listeria_monocytogenes_1_36171_1_p.fa	Listeria monocytogenes	NA	Listeria monocytogenes	Listeria	Listeriaceae	Bacillales	Bacilli	Firmicutes	Bacteria	27199	26567	Lmo79283ORF15760P	restriction_enzyme_genes
ERR2520602_Listeria_monocytogenes_0_36171_1_p.fa	Listeria monocytogenes	NA	Listeria monocytogenes	Listeria	Listeriaceae	Bacillales	Bacilli	Firmicutes	Bacteria	8961	9593	Lmo79283ORF15760P	restriction_enzyme_genes
ERR2521994_Listeria_monocytogenes_1_36171_1_p.fa	Listeria monocytogenes	NA	Listeria monocytogenes	Listeria	Listeriaceae	Bacillales	Bacilli	Firmicutes	Bacteria	8961	9593	Lmo79283ORF15760P	restriction_enzyme_genes
ERR2521995_Listeria_monocytogenes_0_36171_1_p.fa	Listeria monocytogenes	NA	Listeria monocytogenes	Listeria	Listeriaceae	Bacillales	Bacilli	Firmicutes	Bacteria	27242	26610	Lmo79283ORF15760P	restriction_enzyme_genes
ERR2522058_Listeria_monocytogenes_0_39101_1_p.fa	Listeria monocytogenes	NA	Listeria monocytogenes	Listeria	Listeriaceae	Bacillales	Bacilli	Firmicutes	Bacteria	29964	29332	Lmo79283ORF15760P	restriction_enzyme_genes
ERR2522082_Listeria_monocytogenes_0_42174_1_p.fa	Listeria monocytogenes	NA	Listeria monocytogenes	Listeria	Listeriaceae	Bacillales	Bacilli	Firmicutes	Bacteria	30726	30094	Lmo79283ORF15760P	restriction_enzyme_genes
ERR2522093_Listeria_monocytogenes_1_36171_1_p.fa	Listeria monocytogenes	NA	Listeria monocytogenes	Listeria	Listeriaceae	Bacillales	Bacilli	Firmicutes	Bacteria	27199	26567	Lmo79283ORF15760P	restriction_enzyme_genes
ERR2522187_Listeria_monocytogenes_0_42174_1_p.fa	Listeria monocytogenes	NA	Listeria monocytogenes	Listeria	Listeriaceae	Bacillales	Bacilli	Firmicutes	Bacteria	30726	30094	Lmo79283ORF15760P	restriction_enzyme_genes
SRR1021953_Listeria_monocytogenes_0_38795_1_p.fa	Listeria monocytogenes	NA	Listeria monocytogenes	Listeria	Listeriaceae	Bacillales	Bacilli	Firmicutes	Bacteria	11005	11637	Lmo79283ORF15760P	restriction_enzyme_genes
SRR4015358_Listeria_monocytogenes_1_40943_1_p.fa	Listeria monocytogenes	NA	Listeria monocytogenes	Listeria	Listeriaceae	Bacillales	Bacilli	Firmicutes	Bacteria	29706	29074	Lmo79283ORF15760P	restriction_enzyme_genes
SRR5159136_Listeria_monocytogenes_0_38379_1_p.fa	Listeria monocytogenes	NA	Listeria monocytogenes	Listeria	Listeriaceae	Bacillales	Bacilli	Firmicutes	Bacteria	9463	10095	Lmo79283ORF15760P	restriction_enzyme_genes
SRR5418713_Listeria_monocytogenes_1_38736_1_p.fa	Listeria monocytogenes	NA	Listeria monocytogenes	Listeria	Listeriaceae	Bacillales	Bacilli	Firmicutes	Bacteria	27577	26945	Lmo79283ORF15760P	restriction_enzyme_genes
SRR5526960_Listeria_monocytogenes_1_38736_1_p.fa	Listeria monocytogenes	NA	Listeria monocytogenes	Listeria	Listeriaceae	Bacillales	Bacilli	Firmicutes	Bacteria	27577	26945	Lmo79283ORF15760P	restriction_enzyme_genes
SRR5526965_Listeria_monocytogenes_0_38736_1_p.fa	Listeria monocytogenes	NA	Listeria monocytogenes	Listeria	Listeriaceae	Bacillales	Bacilli	Firmicutes	Bacteria	11210	11842	Lmo79283ORF15760P	restriction_enzyme_genes
SRR5931807_Listeria_monocytogenes_1_38650_1_p.fa	Listeria monocytogenes	NA	Listeria monocytogenes	Listeria	Listeriaceae	Bacillales	Bacilli	Firmicutes	Bacteria	9463	10095	Lmo79283ORF15760P	restriction_enzyme_genes
SRR5945725_Listeria_monocytogenes_0_38258_1_p.fa	Listeria monocytogenes	NA	Listeria monocytogenes	Listeria	Listeriaceae	Bacillales	Bacilli	Firmicutes	Bacteria	10397	11029	Lmo79283ORF15760P	restriction_enzyme_genes
SRR6057438_Listeria_monocytogenes_1_38795_1_p.fa	Listeria monocytogenes	NA	Listeria monocytogenes	Listeria	Listeriaceae	Bacillales	Bacilli	Firmicutes	Bacteria	27841	27209	Lmo79283ORF15760P	restriction_enzyme_genes
SRR6077118_Listeria_monocytogenes_0_38795_1_p.fa	Listeria monocytogenes	NA	Listeria monocytogenes	Listeria	Listeriaceae	Bacillales	Bacilli	Firmicutes	Bacteria	27841	27209	Lmo79283ORF15760P	restriction_enzyme_genes
SRR7093791_Listeria_monocytogenes_0_38795_1_p.fa	Listeria monocytogenes	NA	Listeria monocytogenes	Listeria	Listeriaceae	Bacillales	Bacilli	Firmicutes	Bacteria	11005	11637	Lmo79283ORF15760P	restriction_enzyme_genes
SRR7264111_Listeria_monocytogenes_0_38795_1_p.fa	Listeria monocytogenes	NA	Listeria monocytogenes	Listeria	Listeriaceae	Bacillales	Bacilli	Firmicutes	Bacteria	11005	11637	Lmo79283ORF15760P	restriction_enzyme_genes
SRR7440886_Listeria_innocua_1_40693_1_p.fa	Listeria innocua	NA	Listeria innocua	Listeria	Listeriaceae	Bacillales	Bacilli	Firmicutes	Bacteria	11294	11926	Lmo79283ORF15760P	restriction_enzyme_genes
SRR8223612_Listeria_monocytogenes_1_38465_1_p.fa	Listeria monocytogenes	NA	Listeria monocytogenes	Listeria	Listeriaceae	Bacillales	Bacilli	Firmicutes	Bacteria	27695	27063	Lmo79283ORF15760P	restriction_enzyme_genes
SRR8645753_Listeria_monocytogenes_0_36171_1_p.fa	Listeria monocytogenes	NA	Listeria monocytogenes	Listeria	Listeriaceae	Bacillales	Bacilli	Firmicutes	Bacteria	8961	9593	Lmo79283ORF15760P	restriction_enzyme_genes
ERR1738751_Listeria_monocytogenes_0_38481_2_p.fa	Listeria monocytogenes	NA	Listeria monocytogenes	Listeria	Listeriaceae	Bacillales	Bacilli	Firmicutes	Bacteria	28760	28128	Lmo79283ORF15760P	restriction_enzyme_genes
ERR2520645_Listeria_monocytogenes_0_36171_2_p.fa	Listeria monocytogenes	NA	Listeria monocytogenes	Listeria	Listeriaceae	Bacillales	Bacilli	Firmicutes	Bacteria	8961	9593	Lmo79283ORF15760P	restriction_enzyme_genes
SRR3590575_Listeria_monocytogenes_1_36171_1_p.fa	Listeria monocytogenes	NA	Listeria monocytogenes	Listeria	Listeriaceae	Bacillales	Bacilli	Firmicutes	Bacteria	27242	26610	Lmo79283ORF15760P	restriction_enzyme_genes
SRR5418718_Listeria_monocytogenes_0_38736_2_p.fa	Listeria monocytogenes	NA	Listeria monocytogenes	Listeria	Listeriaceae	Bacillales	Bacilli	Firmicutes	Bacteria	27577	26945	Lmo79283ORF15760P	restriction_enzyme_genes
ERR2520716_Listeria_monocytogenes_0_39163_1_p.fa	Listeria monocytogenes	NA	Listeria monocytogenes	Listeria	Listeriaceae	Bacillales	Bacilli	Firmicutes	Bacteria	11210	11842	Lmo79283ORF15760P	restriction_enzyme_genes
SRR2914417_Listeria_monocytogenes_0_39544_1_p.fa	Listeria monocytogenes	NA	Listeria monocytogenes	Listeria	Listeriaceae	Bacillales	Bacilli	Firmicutes	Bacteria	33410	32778	Lmo79283ORF15760P	restriction_enzyme_genes
SRR2533561_Listeria_monocytogenes_J1-220_0_38787_1_p.fa	Listeria monocytogenes J1-220	NA	Listeria monocytogenes	Listeria	Listeriaceae	Bacillales	Bacilli	Firmicutes	Bacteria	32653	32021	Lmo79283ORF15760P	restriction_enzyme_genes
SRR5805860_Listeria_monocytogenes_1_38787_1_p.fa	Listeria monocytogenes	NA	Listeria monocytogenes	Listeria	Listeriaceae	Bacillales	Bacilli	Firmicutes	Bacteria	6152	6784	Lmo79283ORF15760P	restriction_enzyme_genes
SRR1534959_Listeria_monocytogenes_0_38213_1_p.fa	Listeria monocytogenes	NA	Listeria monocytogenes	Listeria	Listeriaceae	Bacillales	Bacilli	Firmicutes	Bacteria	9452	10084	Lmo79283ORF15760P	restriction_enzyme_genes
ERR1431124_Listeria_monocytogenes_1_42624_1_p.fa	Listeria monocytogenes	NA	Listeria monocytogenes	Listeria	Listeriaceae	Bacillales	Bacilli	Firmicutes	Bacteria	30263	29632	Lmo79283ORF15760P	restriction_enzyme_genes
ERR2522216_Listeria_monocytogenes_0_42624_1_p.fa	Listeria monocytogenes	NA	Listeria monocytogenes	Listeria	Listeriaceae	Bacillales	Bacilli	Firmicutes	Bacteria	12407	13038	Lmo79283ORF15760P	restriction_enzyme_genes
ERR1897925_Listeria_monocytogenes_0_40286_1_p.fa	Listeria monocytogenes	NA	Listeria monocytogenes	Listeria	Listeriaceae	Bacillales	Bacilli	Firmicutes	Bacteria	27335	26715	Lmo79283ORF15760P	restriction_enzyme_genes
ERR2520653_Listeria_monocytogenes_0_40286_1_p.fa	Listeria monocytogenes	NA	Listeria monocytogenes	Listeria	Listeriaceae	Bacillales	Bacilli	Firmicutes	Bacteria	13002	13622	Lmo79283ORF15760P	restriction_enzyme_genes
SRR6387424_Listeria_monocytogenes_0_40295_1_p.fa	Listeria monocytogenes	NA	Listeria monocytogenes	Listeria	Listeriaceae	Bacillales	Bacilli	Firmicutes	Bacteria	27344	26724	Lmo79283ORF15760P	restriction_enzyme_genes
SRR5344713_Listeria_monocytogenes_0_40286_1_p.fa	Listeria monocytogenes	NA	Listeria monocytogenes	Listeria	Listeriaceae	Bacillales	Bacilli	Firmicutes	Bacteria	27335	26715	Lmo79283ORF15760P	restriction_enzyme_genes
SRR5160245_Listeria_monocytogenes_0_40286_2_p.fa	Listeria monocytogenes	NA	Listeria monocytogenes	Listeria	Listeriaceae	Bacillales	Bacilli	Firmicutes	Bacteria	13002	13622	Lmo79283ORF15760P	restriction_enzyme_genes
SRR5344715_Listeria_monocytogenes_0_40286_1_p.fa	Listeria monocytogenes	NA	Listeria monocytogenes	Listeria	Listeriaceae	Bacillales	Bacilli	Firmicutes	Bacteria	27335	26715	Lmo79283ORF15760P	restriction_enzyme_genes
SRR2062667_Listeria_monocytogenes_1_40700_1_p.fa	Listeria monocytogenes	NA	Listeria monocytogenes	Listeria	Listeriaceae	Bacillales	Bacilli	Firmicutes	Bacteria	10264	10878	Lmo79283ORF15760P	restriction_enzyme_genes
SRR10065359_Listeria_monocytogenes_1_39731_1_p.fa	Listeria monocytogenes	NA	Listeria monocytogenes	Listeria	Listeriaceae	Bacillales	Bacilli	Firmicutes	Bacteria	29440	28835	Lmo79283ORF15760P	restriction_enzyme_genes
SRR1101541_Listeria_monocytogenes_0_39731_1_p.fa	Listeria monocytogenes	NA	Listeria monocytogenes	Listeria	Listeriaceae	Bacillales	Bacilli	Firmicutes	Bacteria	29440	28835	Lmo79283ORF15760P	restriction_enzyme_genes
SRR1562126_Listeria_monocytogenes_0_39731_1_p.fa	Listeria monocytogenes	NA	Listeria monocytogenes	Listeria	Listeriaceae	Bacillales	Bacilli	Firmicutes	Bacteria	29440	28835	Lmo79283ORF15760P	restriction_enzyme_genes
SRR2952763_Listeria_monocytogenes_0_40870_1_p.fa	Listeria monocytogenes	NA	Listeria monocytogenes	Listeria	Listeriaceae	Bacillales	Bacilli	Firmicutes	Bacteria	10064	10669	Lmo79283ORF15760P	restriction_enzyme_genes
SRR2952767_Listeria_monocytogenes_0_40870_1_p.fa	Listeria monocytogenes	NA	Listeria monocytogenes	Listeria	Listeriaceae	Bacillales	Bacilli	Firmicutes	Bacteria	30823	30218	Lmo79283ORF15760P	restriction_enzyme_genes
SRR3082378_Listeria_monocytogenes_1_40870_1_p.fa	Listeria monocytogenes	NA	Listeria monocytogenes	Listeria	Listeriaceae	Bacillales	Bacilli	Firmicutes	Bacteria	30823	30218	Lmo79283ORF15760P	restriction_enzyme_genes
SRR3082379_Listeria_monocytogenes_0_40870_1_p.fa	Listeria monocytogenes	NA	Listeria monocytogenes	Listeria	Listeriaceae	Bacillales	Bacilli	Firmicutes	Bacteria	30823	30218	Lmo79283ORF15760P	restriction_enzyme_genes
SRR3082381_Listeria_monocytogenes_0_40870_1_p.fa	Listeria monocytogenes	NA	Listeria monocytogenes	Listeria	Listeriaceae	Bacillales	Bacilli	Firmicutes	Bacteria	30823	30218	Lmo79283ORF15760P	restriction_enzyme_genes
SRR3113324_Listeria_monocytogenes_1_40870_1_p.fa	Listeria monocytogenes	NA	Listeria monocytogenes	Listeria	Listeriaceae	Bacillales	Bacilli	Firmicutes	Bacteria	10064	10669	Lmo79283ORF15760P	restriction_enzyme_genes
SRR3399702_Listeria_monocytogenes_1_40870_1_p.fa	Listeria monocytogenes	NA	Listeria monocytogenes	Listeria	Listeriaceae	Bacillales	Bacilli	Firmicutes	Bacteria	30823	30218	Lmo79283ORF15760P	restriction_enzyme_genes
SRR1393991_Listeria_monocytogenes_1_41677_1_p.fa	Listeria monocytogenes	NA	Listeria monocytogenes	Listeria	Listeriaceae	Bacillales	Bacilli	Firmicutes	Bacteria	31862	31257	Lmo79283ORF15760P	restriction_enzyme_genes
SRR1952015_Listeria_monocytogenes_1_39157_2_p.fa	Listeria monocytogenes	NA	Listeria monocytogenes	Listeria	Listeriaceae	Bacillales	Bacilli	Firmicutes	Bacteria	24888	24283	Lmo79283ORF15760P	restriction_enzyme_genes
SRR1996270_Listeria_monocytogenes_1_40612_1_p.fa	Listeria monocytogenes	NA	Listeria monocytogenes	Listeria	Listeriaceae	Bacillales	Bacilli	Firmicutes	Bacteria	10069	10674	Lmo79283ORF15760P	restriction_enzyme_genes
SRR3113322_Listeria_monocytogenes_0_40870_1_p.fa	Listeria monocytogenes	NA	Listeria monocytogenes	Listeria	Listeriaceae	Bacillales	Bacilli	Firmicutes	Bacteria	30934	30329	Lmo79283ORF15760P	restriction_enzyme_genes
SRR3145419_Listeria_monocytogenes_0_41677_1_p.fa	Listeria monocytogenes	NA	Listeria monocytogenes	Listeria	Listeriaceae	Bacillales	Bacilli	Firmicutes	Bacteria	9832	10437	Lmo79283ORF15760P	restriction_enzyme_genes
SRR4417867_Listeria_monocytogenes_1_41678_1_p.fa	Listeria monocytogenes	NA	Listeria monocytogenes	Listeria	Listeriaceae	Bacillales	Bacilli	Firmicutes	Bacteria	2353	2958	Lmo79283ORF15760P	restriction_enzyme_genes
SRR6131201_Listeria_monocytogenes_1_40814_1_p.fa	Listeria monocytogenes	NA	Listeria monocytogenes	Listeria	Listeriaceae	Bacillales	Bacilli	Firmicutes	Bacteria	10069	10674	Lmo79283ORF15760P	restriction_enzyme_genes
ERR1100909_Listeria_monocytogenes_0_40984_1_p.fa	Listeria monocytogenes	NA	Listeria monocytogenes	Listeria	Listeriaceae	Bacillales	Bacilli	Firmicutes	Bacteria	29656	29051	Lmo79283ORF15760P	restriction_enzyme_genes
ERR1100970_Listeria_monocytogenes_0_40984_1_p.fa	Listeria monocytogenes	NA	Listeria monocytogenes	Listeria	Listeriaceae	Bacillales	Bacilli	Firmicutes	Bacteria	11374	11979	Lmo79283ORF15760P	restriction_enzyme_genes
ERR1431098_Listeria_monocytogenes_1_40984_1_p.fa	Listeria monocytogenes	NA	Listeria monocytogenes	Listeria	Listeriaceae	Bacillales	Bacilli	Firmicutes	Bacteria	29656	29051	Lmo79283ORF15760P	restriction_enzyme_genes
ERR1431099_Listeria_monocytogenes_0_40984_1_p.fa	Listeria monocytogenes	NA	Listeria monocytogenes	Listeria	Listeriaceae	Bacillales	Bacilli	Firmicutes	Bacteria	11374	11979	Lmo79283ORF15760P	restriction_enzyme_genes
ERR1431115_Listeria_monocytogenes_1_40984_1_p.fa	Listeria monocytogenes	NA	Listeria monocytogenes	Listeria	Listeriaceae	Bacillales	Bacilli	Firmicutes	Bacteria	29656	29051	Lmo79283ORF15760P	restriction_enzyme_genes
ERR1599703_Listeria_monocytogenes_1_42488_1_p.fa	Listeria monocytogenes	NA	Listeria monocytogenes	Listeria	Listeriaceae	Bacillales	Bacilli	Firmicutes	Bacteria	30161	29556	Lmo79283ORF15760P	restriction_enzyme_genes
ERR1599705_Listeria_monocytogenes_0_42488_1_p.fa	Listeria monocytogenes	NA	Listeria monocytogenes	Listeria	Listeriaceae	Bacillales	Bacilli	Firmicutes	Bacteria	30161	29556	Lmo79283ORF15760P	restriction_enzyme_genes
ERR1599714_Listeria_monocytogenes_0_42488_1_p.fa	Listeria monocytogenes	NA	Listeria monocytogenes	Listeria	Listeriaceae	Bacillales	Bacilli	Firmicutes	Bacteria	30161	29556	Lmo79283ORF15760P	restriction_enzyme_genes
ERR1599734_Listeria_monocytogenes_1_42488_1_p.fa	Listeria monocytogenes	NA	Listeria monocytogenes	Listeria	Listeriaceae	Bacillales	Bacilli	Firmicutes	Bacteria	12373	12978	Lmo79283ORF15760P	restriction_enzyme_genes
ERR1599735_Listeria_monocytogenes_1_42488_1_p.fa	Listeria monocytogenes	NA	Listeria monocytogenes	Listeria	Listeriaceae	Bacillales	Bacilli	Firmicutes	Bacteria	30161	29556	Lmo79283ORF15760P	restriction_enzyme_genes
ERR1599741_Listeria_monocytogenes_1_42488_1_p.fa	Listeria monocytogenes	NA	Listeria monocytogenes	Listeria	Listeriaceae	Bacillales	Bacilli	Firmicutes	Bacteria	12373	12978	Lmo79283ORF15760P	restriction_enzyme_genes
ERR1599742_Listeria_monocytogenes_0_42488_1_p.fa	Listeria monocytogenes	NA	Listeria monocytogenes	Listeria	Listeriaceae	Bacillales	Bacilli	Firmicutes	Bacteria	12373	12978	Lmo79283ORF15760P	restriction_enzyme_genes
ERR1599743_Listeria_monocytogenes_1_42488_1_p.fa	Listeria monocytogenes	NA	Listeria monocytogenes	Listeria	Listeriaceae	Bacillales	Bacilli	Firmicutes	Bacteria	30161	29556	Lmo79283ORF15760P	restriction_enzyme_genes
ERR1599744_Listeria_monocytogenes_1_42488_1_p.fa	Listeria monocytogenes	NA	Listeria monocytogenes	Listeria	Listeriaceae	Bacillales	Bacilli	Firmicutes	Bacteria	12373	12978	Lmo79283ORF15760P	restriction_enzyme_genes
ERR1738664_Listeria_monocytogenes_1_40984_1_p.fa	Listeria monocytogenes	NA	Listeria monocytogenes	Listeria	Listeriaceae	Bacillales	Bacilli	Firmicutes	Bacteria	11374	11979	Lmo79283ORF15760P	restriction_enzyme_genes
ERR1947070_Listeria_monocytogenes_0_40400_1_p.fa	Listeria monocytogenes	NA	Listeria monocytogenes	Listeria	Listeriaceae	Bacillales	Bacilli	Firmicutes	Bacteria	10121	10726	Lmo79283ORF15760P	restriction_enzyme_genes
ERR1947073_Listeria_monocytogenes_1_40400_1_p.fa	Listeria monocytogenes	NA	Listeria monocytogenes	Listeria	Listeriaceae	Bacillales	Bacilli	Firmicutes	Bacteria	10121	10726	Lmo79283ORF15760P	restriction_enzyme_genes
ERR2519488_Listeria_monocytogenes_1_40869_1_p.fa	Listeria monocytogenes	NA	Listeria monocytogenes	Listeria	Listeriaceae	Bacillales	Bacilli	Firmicutes	Bacteria	11374	11979	Lmo79283ORF15760P	restriction_enzyme_genes
ERR2520528_Listeria_monocytogenes_1_40984_1_p.fa	Listeria monocytogenes	NA	Listeria monocytogenes	Listeria	Listeriaceae	Bacillales	Bacilli	Firmicutes	Bacteria	11374	11979	Lmo79283ORF15760P	restriction_enzyme_genes
ERR2520590_Listeria_monocytogenes_1_40984_1_p.fa	Listeria monocytogenes	NA	Listeria monocytogenes	Listeria	Listeriaceae	Bacillales	Bacilli	Firmicutes	Bacteria	11374	11979	Lmo79283ORF15760P	restriction_enzyme_genes
ERR2520624_Listeria_monocytogenes_0_40817_1_p.fa	Listeria monocytogenes	NA	Listeria monocytogenes	Listeria	Listeriaceae	Bacillales	Bacilli	Firmicutes	Bacteria	11374	11979	Lmo79283ORF15760P	restriction_enzyme_genes
ERR2520627_Listeria_monocytogenes_1_41993_1_p.fa	Listeria monocytogenes	NA	Listeria monocytogenes	Listeria	Listeriaceae	Bacillales	Bacilli	Firmicutes	Bacteria	12373	12978	Lmo79283ORF15760P	restriction_enzyme_genes
ERR2520644_Listeria_monocytogenes_0_40984_1_p.fa	Listeria monocytogenes	NA	Listeria monocytogenes	Listeria	Listeriaceae	Bacillales	Bacilli	Firmicutes	Bacteria	11374	11979	Lmo79283ORF15760P	restriction_enzyme_genes
ERR2520651_Listeria_monocytogenes_0_40984_1_p.fa	Listeria monocytogenes	NA	Listeria monocytogenes	Listeria	Listeriaceae	Bacillales	Bacilli	Firmicutes	Bacteria	29656	29051	Lmo79283ORF15760P	restriction_enzyme_genes
ERR2520652_Listeria_monocytogenes_0_40984_1_p.fa	Listeria monocytogenes	NA	Listeria monocytogenes	Listeria	Listeriaceae	Bacillales	Bacilli	Firmicutes	Bacteria	11374	11979	Lmo79283ORF15760P	restriction_enzyme_genes
ERR2520664_Listeria_monocytogenes_0_40984_1_p.fa	Listeria monocytogenes	NA	Listeria monocytogenes	Listeria	Listeriaceae	Bacillales	Bacilli	Firmicutes	Bacteria	29656	29051	Lmo79283ORF15760P	restriction_enzyme_genes
ERR2520761_Listeria_monocytogenes_0_40984_1_p.fa	Listeria monocytogenes	NA	Listeria monocytogenes	Listeria	Listeriaceae	Bacillales	Bacilli	Firmicutes	Bacteria	29656	29051	Lmo79283ORF15760P	restriction_enzyme_genes
ERR2521956_Listeria_monocytogenes_1_40984_1_p.fa	Listeria monocytogenes	NA	Listeria monocytogenes	Listeria	Listeriaceae	Bacillales	Bacilli	Firmicutes	Bacteria	29656	29051	Lmo79283ORF15760P	restriction_enzyme_genes
ERR2521960_Listeria_monocytogenes_1_40984_1_p.fa	Listeria monocytogenes	NA	Listeria monocytogenes	Listeria	Listeriaceae	Bacillales	Bacilli	Firmicutes	Bacteria	29656	29051	Lmo79283ORF15760P	restriction_enzyme_genes
ERR2521997_Listeria_monocytogenes_0_40984_1_p.fa	Listeria monocytogenes	NA	Listeria monocytogenes	Listeria	Listeriaceae	Bacillales	Bacilli	Firmicutes	Bacteria	29656	29051	Lmo79283ORF15760P	restriction_enzyme_genes
ERR2522020_Listeria_monocytogenes_1_40981_1_p.fa	Listeria monocytogenes	NA	Listeria monocytogenes	Listeria	Listeriaceae	Bacillales	Bacilli	Firmicutes	Bacteria	11371	11976	Lmo79283ORF15760P	restriction_enzyme_genes
ERR2522043_Listeria_monocytogenes_0_40984_1_p.fa	Listeria monocytogenes	NA	Listeria monocytogenes	Listeria	Listeriaceae	Bacillales	Bacilli	Firmicutes	Bacteria	29656	29051	Lmo79283ORF15760P	restriction_enzyme_genes
ERR2522064_Listeria_monocytogenes_1_40984_1_p.fa	Listeria monocytogenes	NA	Listeria monocytogenes	Listeria	Listeriaceae	Bacillales	Bacilli	Firmicutes	Bacteria	11374	11979	Lmo79283ORF15760P	restriction_enzyme_genes
ERR2522065_Listeria_monocytogenes_0_42141_1_p.fa	Listeria monocytogenes	NA	Listeria monocytogenes	Listeria	Listeriaceae	Bacillales	Bacilli	Firmicutes	Bacteria	30823	30218	Lmo79283ORF15760P	restriction_enzyme_genes
ERR2522089_Listeria_monocytogenes_1_40984_1_p.fa	Listeria monocytogenes	NA	Listeria monocytogenes	Listeria	Listeriaceae	Bacillales	Bacilli	Firmicutes	Bacteria	11374	11979	Lmo79283ORF15760P	restriction_enzyme_genes
ERR2522111_Listeria_monocytogenes_1_41069_1_p.fa	Listeria monocytogenes	NA	Listeria monocytogenes	Listeria	Listeriaceae	Bacillales	Bacilli	Firmicutes	Bacteria	30272	29667	Lmo79283ORF15760P	restriction_enzyme_genes
ERR2522125_Listeria_monocytogenes_0_40984_1_p.fa	Listeria monocytogenes	NA	Listeria monocytogenes	Listeria	Listeriaceae	Bacillales	Bacilli	Firmicutes	Bacteria	29656	29051	Lmo79283ORF15760P	restriction_enzyme_genes
ERR2522133_Listeria_monocytogenes_0_40989_1_p.fa	Listeria monocytogenes	NA	Listeria monocytogenes	Listeria	Listeriaceae	Bacillales	Bacilli	Firmicutes	Bacteria	29508	28903	Lmo79283ORF15760P	restriction_enzyme_genes
ERR2522184_Listeria_monocytogenes_0_40984_1_p.fa	Listeria monocytogenes	NA	Listeria monocytogenes	Listeria	Listeriaceae	Bacillales	Bacilli	Firmicutes	Bacteria	29656	29051	Lmo79283ORF15760P	restriction_enzyme_genes
ERR2522230_Listeria_monocytogenes_0_40984_1_p.fa	Listeria monocytogenes	NA	Listeria monocytogenes	Listeria	Listeriaceae	Bacillales	Bacilli	Firmicutes	Bacteria	29656	29051	Lmo79283ORF15760P	restriction_enzyme_genes
ERR2523668_Listeria_monocytogenes_1_42488_1_p.fa	Listeria monocytogenes	NA	Listeria monocytogenes	Listeria	Listeriaceae	Bacillales	Bacilli	Firmicutes	Bacteria	30161	29556	Lmo79283ORF15760P	restriction_enzyme_genes
ERR2523676_Listeria_monocytogenes_1_42488_1_p.fa	Listeria monocytogenes	NA	Listeria monocytogenes	Listeria	Listeriaceae	Bacillales	Bacilli	Firmicutes	Bacteria	30161	29556	Lmo79283ORF15760P	restriction_enzyme_genes
ERR2523682_Listeria_monocytogenes_0_42488_1_p.fa	Listeria monocytogenes	NA	Listeria monocytogenes	Listeria	Listeriaceae	Bacillales	Bacilli	Firmicutes	Bacteria	12373	12978	Lmo79283ORF15760P	restriction_enzyme_genes
ERR2523683_Listeria_monocytogenes_1_42488_1_p.fa	Listeria monocytogenes	NA	Listeria monocytogenes	Listeria	Listeriaceae	Bacillales	Bacilli	Firmicutes	Bacteria	30161	29556	Lmo79283ORF15760P	restriction_enzyme_genes
ERR2523690_Listeria_monocytogenes_1_42488_1_p.fa	Listeria monocytogenes	NA	Listeria monocytogenes	Listeria	Listeriaceae	Bacillales	Bacilli	Firmicutes	Bacteria	30161	29556	Lmo79283ORF15760P	restriction_enzyme_genes
ERR2523694_Listeria_monocytogenes_1_42488_1_p.fa	Listeria monocytogenes	NA	Listeria monocytogenes	Listeria	Listeriaceae	Bacillales	Bacilli	Firmicutes	Bacteria	30161	29556	Lmo79283ORF15760P	restriction_enzyme_genes
ERR2523695_Listeria_monocytogenes_1_42488_1_p.fa	Listeria monocytogenes	NA	Listeria monocytogenes	Listeria	Listeriaceae	Bacillales	Bacilli	Firmicutes	Bacteria	12373	12978	Lmo79283ORF15760P	restriction_enzyme_genes
ERR2523697_Listeria_monocytogenes_0_42488_1_p.fa	Listeria monocytogenes	NA	Listeria monocytogenes	Listeria	Listeriaceae	Bacillales	Bacilli	Firmicutes	Bacteria	12373	12978	Lmo79283ORF15760P	restriction_enzyme_genes
ERR2523701_Listeria_monocytogenes_1_42488_1_p.fa	Listeria monocytogenes	NA	Listeria monocytogenes	Listeria	Listeriaceae	Bacillales	Bacilli	Firmicutes	Bacteria	12373	12978	Lmo79283ORF15760P	restriction_enzyme_genes
ERR2523702_Listeria_monocytogenes_0_42488_1_p.fa	Listeria monocytogenes	NA	Listeria monocytogenes	Listeria	Listeriaceae	Bacillales	Bacilli	Firmicutes	Bacteria	30161	29556	Lmo79283ORF15760P	restriction_enzyme_genes
ERR2523712_Listeria_monocytogenes_0_40984_1_p.fa	Listeria monocytogenes	NA	Listeria monocytogenes	Listeria	Listeriaceae	Bacillales	Bacilli	Firmicutes	Bacteria	29656	29051	Lmo79283ORF15760P	restriction_enzyme_genes
ERR2523768_Listeria_monocytogenes_0_42488_1_p.fa	Listeria monocytogenes	NA	Listeria monocytogenes	Listeria	Listeriaceae	Bacillales	Bacilli	Firmicutes	Bacteria	12373	12978	Lmo79283ORF15760P	restriction_enzyme_genes
ERR3151345_Listeria_monocytogenes_0_40435_1_p.fa	Listeria monocytogenes	NA	Listeria monocytogenes	Listeria	Listeriaceae	Bacillales	Bacilli	Firmicutes	Bacteria	11651	12256	Lmo79283ORF15760P	restriction_enzyme_genes
ERR3151407_Listeria_monocytogenes_1_40424_1_p.fa	Listeria monocytogenes	NA	Listeria monocytogenes	Listeria	Listeriaceae	Bacillales	Bacilli	Firmicutes	Bacteria	30349	29744	Lmo79283ORF15760P	restriction_enzyme_genes
ERR3151413_Listeria_monocytogenes_0_40435_1_p.fa	Listeria monocytogenes	NA	Listeria monocytogenes	Listeria	Listeriaceae	Bacillales	Bacilli	Firmicutes	Bacteria	11651	12256	Lmo79283ORF15760P	restriction_enzyme_genes
ERR3199917_Listeria_monocytogenes_0_42002_1_p.fa	Listeria monocytogenes	NA	Listeria monocytogenes	Listeria	Listeriaceae	Bacillales	Bacilli	Firmicutes	Bacteria	12373	12978	Lmo79283ORF15760P	restriction_enzyme_genes
ERR3199920_Listeria_monocytogenes_1_40400_1_p.fa	Listeria monocytogenes	NA	Listeria monocytogenes	Listeria	Listeriaceae	Bacillales	Bacilli	Firmicutes	Bacteria	30325	29720	Lmo79283ORF15760P	restriction_enzyme_genes
ERR3412608_Listeria_monocytogenes_0_40984_1_p.fa	Listeria monocytogenes	NA	Listeria monocytogenes	Listeria	Listeriaceae	Bacillales	Bacilli	Firmicutes	Bacteria	29656	29051	Lmo79283ORF15760P	restriction_enzyme_genes
SRR1033759_Listeria_monocytogenes_1_41943_1_p.fa	Listeria monocytogenes	NA	Listeria monocytogenes	Listeria	Listeriaceae	Bacillales	Bacilli	Firmicutes	Bacteria	29750	29145	Lmo79283ORF15760P	restriction_enzyme_genes
SRR1217488_Listeria_monocytogenes_0_38470_1_p.fa	Listeria monocytogenes	NA	Listeria monocytogenes	Listeria	Listeriaceae	Bacillales	Bacilli	Firmicutes	Bacteria	5716	6321	Lmo79283ORF15760P	restriction_enzyme_genes
SRR1394059_Listeria_monocytogenes_1_40076_1_p.fa	Listeria monocytogenes	NA	Listeria monocytogenes	Listeria	Listeriaceae	Bacillales	Bacilli	Firmicutes	Bacteria	29281	28676	Lmo79283ORF15760P	restriction_enzyme_genes
SRR1481650_Listeria_monocytogenes_0_42487_1_p.fa	Listeria monocytogenes	NA	Listeria monocytogenes	Listeria	Listeriaceae	Bacillales	Bacilli	Firmicutes	Bacteria	12372	12977	Lmo79283ORF15760P	restriction_enzyme_genes
SRR1481654_Listeria_monocytogenes_0_41924_1_p.fa	Listeria monocytogenes	NA	Listeria monocytogenes	Listeria	Listeriaceae	Bacillales	Bacilli	Firmicutes	Bacteria	11895	12500	Lmo79283ORF15760P	restriction_enzyme_genes
SRR1520071_Listeria_monocytogenes_0_40494_1_p.fa	Listeria monocytogenes	NA	Listeria monocytogenes	Listeria	Listeriaceae	Bacillales	Bacilli	Firmicutes	Bacteria	30608	30003	Lmo79283ORF15760P	restriction_enzyme_genes
SRR1566192_Listeria_monocytogenes_1_42487_1_p.fa	Listeria monocytogenes	NA	Listeria monocytogenes	Listeria	Listeriaceae	Bacillales	Bacilli	Firmicutes	Bacteria	30161	29556	Lmo79283ORF15760P	restriction_enzyme_genes
SRR1566196_Listeria_monocytogenes_0_40984_1_p.fa	Listeria monocytogenes	NA	Listeria monocytogenes	Listeria	Listeriaceae	Bacillales	Bacilli	Firmicutes	Bacteria	11374	11979	Lmo79283ORF15760P	restriction_enzyme_genes
SRR1610001_Listeria_monocytogenes_0_40984_1_p.fa	Listeria monocytogenes	NA	Listeria monocytogenes	Listeria	Listeriaceae	Bacillales	Bacilli	Firmicutes	Bacteria	11374	11979	Lmo79283ORF15760P	restriction_enzyme_genes
SRR1610005_Listeria_monocytogenes_0_42151_1_p.fa	Listeria monocytogenes	NA	Listeria monocytogenes	Listeria	Listeriaceae	Bacillales	Bacilli	Firmicutes	Bacteria	30149	29544	Lmo79283ORF15760P	restriction_enzyme_genes
SRR1623042_Listeria_monocytogenes_1_40984_1_p.fa	Listeria monocytogenes	NA	Listeria monocytogenes	Listeria	Listeriaceae	Bacillales	Bacilli	Firmicutes	Bacteria	11374	11979	Lmo79283ORF15760P	restriction_enzyme_genes
SRR1709625_Listeria_monocytogenes_1_40984_1_p.fa	Listeria monocytogenes	NA	Listeria monocytogenes	Listeria	Listeriaceae	Bacillales	Bacilli	Firmicutes	Bacteria	29656	29051	Lmo79283ORF15760P	restriction_enzyme_genes
SRR1709626_Listeria_monocytogenes_1_42151_1_p.fa	Listeria monocytogenes	NA	Listeria monocytogenes	Listeria	Listeriaceae	Bacillales	Bacilli	Firmicutes	Bacteria	30149	29544	Lmo79283ORF15760P	restriction_enzyme_genes
SRR1745436_Listeria_monocytogenes_1_41703_1_p.fa	Listeria monocytogenes	NA	Listeria monocytogenes	Listeria	Listeriaceae	Bacillales	Bacilli	Firmicutes	Bacteria	12048	12653	Lmo79283ORF15760P	restriction_enzyme_genes
SRR1805374_Listeria_monocytogenes_1_40076_1_p.fa	Listeria monocytogenes	NA	Listeria monocytogenes	Listeria	Listeriaceae	Bacillales	Bacilli	Firmicutes	Bacteria	29281	28676	Lmo79283ORF15760P	restriction_enzyme_genes
SRR1814371_Listeria_monocytogenes_1_42151_1_p.fa	Listeria monocytogenes	NA	Listeria monocytogenes	Listeria	Listeriaceae	Bacillales	Bacilli	Firmicutes	Bacteria	30149	29544	Lmo79283ORF15760P	restriction_enzyme_genes
SRR1818036_Listeria_monocytogenes_0_39955_1_p.fa	Listeria monocytogenes	NA	Listeria monocytogenes	Listeria	Listeriaceae	Bacillales	Bacilli	Firmicutes	Bacteria	9842	10447	Lmo79283ORF15760P	restriction_enzyme_genes
SRR1818069_Listeria_monocytogenes_1_42151_1_p.fa	Listeria monocytogenes	NA	Listeria monocytogenes	Listeria	Listeriaceae	Bacillales	Bacilli	Firmicutes	Bacteria	30149	29544	Lmo79283ORF15760P	restriction_enzyme_genes
SRR2047262_Listeria_monocytogenes_0_42151_1_p.fa	Listeria monocytogenes	NA	Listeria monocytogenes	Listeria	Listeriaceae	Bacillales	Bacilli	Firmicutes	Bacteria	12048	12653	Lmo79283ORF15760P	restriction_enzyme_genes
SRR2062691_Listeria_monocytogenes_0_42669_1_p.fa	Listeria monocytogenes	NA	Listeria monocytogenes	Listeria	Listeriaceae	Bacillales	Bacilli	Firmicutes	Bacteria	12372	12977	Lmo79283ORF15760P	restriction_enzyme_genes
SRR2062720_Listeria_monocytogenes_1_42151_1_p.fa	Listeria monocytogenes	NA	Listeria monocytogenes	Listeria	Listeriaceae	Bacillales	Bacilli	Firmicutes	Bacteria	30149	29544	Lmo79283ORF15760P	restriction_enzyme_genes
SRR2533677_Listeria_monocytogenes_1_39449_1_p.fa	Listeria monocytogenes	NA	Listeria monocytogenes	Listeria	Listeriaceae	Bacillales	Bacilli	Firmicutes	Bacteria	9838	10443	Lmo79283ORF15760P	restriction_enzyme_genes
SRR3168980_Listeria_monocytogenes_0_40984_1_p.fa	Listeria monocytogenes	NA	Listeria monocytogenes	Listeria	Listeriaceae	Bacillales	Bacilli	Firmicutes	Bacteria	11374	11979	Lmo79283ORF15760P	restriction_enzyme_genes
SRR3173374_Listeria_monocytogenes_1_42488_1_p.fa	Listeria monocytogenes	NA	Listeria monocytogenes	Listeria	Listeriaceae	Bacillales	Bacilli	Firmicutes	Bacteria	30161	29556	Lmo79283ORF15760P	restriction_enzyme_genes
SRR3198663_Listeria_monocytogenes_0_40984_1_p.fa	Listeria monocytogenes	NA	Listeria monocytogenes	Listeria	Listeriaceae	Bacillales	Bacilli	Firmicutes	Bacteria	29657	29052	Lmo79283ORF15760P	restriction_enzyme_genes
SRR3215334_Listeria_monocytogenes_1_40984_1_p.fa	Listeria monocytogenes	NA	Listeria monocytogenes	Listeria	Listeriaceae	Bacillales	Bacilli	Firmicutes	Bacteria	29656	29051	Lmo79283ORF15760P	restriction_enzyme_genes
SRR3223775_Listeria_monocytogenes_0_39731_1_p.fa	Listeria monocytogenes	NA	Listeria monocytogenes	Listeria	Listeriaceae	Bacillales	Bacilli	Firmicutes	Bacteria	29440	28835	Lmo79283ORF15760P	restriction_enzyme_genes
SRR3708053_Listeria_monocytogenes_0_41940_1_p.fa	Listeria monocytogenes	NA	Listeria monocytogenes	Listeria	Listeriaceae	Bacillales	Bacilli	Firmicutes	Bacteria	29596	28991	Lmo79283ORF15760P	restriction_enzyme_genes
SRR3745101_Listeria_monocytogenes_1_40984_1_p.fa	Listeria monocytogenes	NA	Listeria monocytogenes	Listeria	Listeriaceae	Bacillales	Bacilli	Firmicutes	Bacteria	29656	29051	Lmo79283ORF15760P	restriction_enzyme_genes
SRR4052141_Listeria_monocytogenes_0_42002_1_p.fa	Listeria monocytogenes	NA	Listeria monocytogenes	Listeria	Listeriaceae	Bacillales	Bacilli	Firmicutes	Bacteria	29675	29070	Lmo79283ORF15760P	restriction_enzyme_genes
SRR4450279_Listeria_monocytogenes_1_40984_1_p.fa	Listeria monocytogenes	NA	Listeria monocytogenes	Listeria	Listeriaceae	Bacillales	Bacilli	Firmicutes	Bacteria	29656	29051	Lmo79283ORF15760P	restriction_enzyme_genes
SRR5010512_Listeria_monocytogenes_1_41390_1_p.fa	Listeria monocytogenes	NA	Listeria monocytogenes	Listeria	Listeriaceae	Bacillales	Bacilli	Firmicutes	Bacteria	31120	30515	Lmo79283ORF15760P	restriction_enzyme_genes
SRR5344717_Listeria_monocytogenes_0_42002_1_p.fa	Listeria monocytogenes	NA	Listeria monocytogenes	Listeria	Listeriaceae	Bacillales	Bacilli	Firmicutes	Bacteria	12373	12978	Lmo79283ORF15760P	restriction_enzyme_genes
SRR5438140_Listeria_monocytogenes_0_40985_1_p.fa	Listeria monocytogenes	NA	Listeria monocytogenes	Listeria	Listeriaceae	Bacillales	Bacilli	Firmicutes	Bacteria	11374	11979	Lmo79283ORF15760P	restriction_enzyme_genes
SRR5764933_Listeria_monocytogenes_1_40984_1_p.fa	Listeria monocytogenes	NA	Listeria monocytogenes	Listeria	Listeriaceae	Bacillales	Bacilli	Firmicutes	Bacteria	11374	11979	Lmo79283ORF15760P	restriction_enzyme_genes
SRR5815073_Listeria_monocytogenes_0_42711_1_p.fa	Listeria monocytogenes	NA	Listeria monocytogenes	Listeria	Listeriaceae	Bacillales	Bacilli	Firmicutes	Bacteria	12048	12653	Lmo79283ORF15760P	restriction_enzyme_genes
SRR6026366_Listeria_monocytogenes_1_39449_1_p.fa	Listeria monocytogenes	NA	Listeria monocytogenes	Listeria	Listeriaceae	Bacillales	Bacilli	Firmicutes	Bacteria	29658	29053	Lmo79283ORF15760P	restriction_enzyme_genes
SRR6283431_Listeria_monocytogenes_0_42097_1_p.fa	Listeria monocytogenes	NA	Listeria monocytogenes	Listeria	Listeriaceae	Bacillales	Bacilli	Firmicutes	Bacteria	30904	30299	Lmo79283ORF15760P	restriction_enzyme_genes
SRR6321793_Listeria_monocytogenes_1_39449_1_p.fa	Listeria monocytogenes	NA	Listeria monocytogenes	Listeria	Listeriaceae	Bacillales	Bacilli	Firmicutes	Bacteria	9838	10443	Lmo79283ORF15760P	restriction_enzyme_genes
SRR6348616_Listeria_monocytogenes_0_40984_1_p.fa	Listeria monocytogenes	NA	Listeria monocytogenes	Listeria	Listeriaceae	Bacillales	Bacilli	Firmicutes	Bacteria	29656	29051	Lmo79283ORF15760P	restriction_enzyme_genes
SRR6369144_Listeria_monocytogenes_1_40400_1_p.fa	Listeria monocytogenes	NA	Listeria monocytogenes	Listeria	Listeriaceae	Bacillales	Bacilli	Firmicutes	Bacteria	10121	10726	Lmo79283ORF15760P	restriction_enzyme_genes
SRR6449605_Listeria_monocytogenes_0_40400_1_p.fa	Listeria monocytogenes	NA	Listeria monocytogenes	Listeria	Listeriaceae	Bacillales	Bacilli	Firmicutes	Bacteria	10121	10726	Lmo79283ORF15760P	restriction_enzyme_genes
SRR6786473_Listeria_monocytogenes_1_40400_1_p.fa	Listeria monocytogenes	NA	Listeria monocytogenes	Listeria	Listeriaceae	Bacillales	Bacilli	Firmicutes	Bacteria	30325	29720	Lmo79283ORF15760P	restriction_enzyme_genes
SRR6786476_Listeria_monocytogenes_0_40400_1_p.fa	Listeria monocytogenes	NA	Listeria monocytogenes	Listeria	Listeriaceae	Bacillales	Bacilli	Firmicutes	Bacteria	10121	10726	Lmo79283ORF15760P	restriction_enzyme_genes
SRR6786478_Listeria_monocytogenes_1_40400_1_p.fa	Listeria monocytogenes	NA	Listeria monocytogenes	Listeria	Listeriaceae	Bacillales	Bacilli	Firmicutes	Bacteria	30325	29720	Lmo79283ORF15760P	restriction_enzyme_genes
SRR6786589_Listeria_monocytogenes_1_40400_1_p.fa	Listeria monocytogenes	NA	Listeria monocytogenes	Listeria	Listeriaceae	Bacillales	Bacilli	Firmicutes	Bacteria	30325	29720	Lmo79283ORF15760P	restriction_enzyme_genes
SRR6786591_Listeria_monocytogenes_0_40400_1_p.fa	Listeria monocytogenes	NA	Listeria monocytogenes	Listeria	Listeriaceae	Bacillales	Bacilli	Firmicutes	Bacteria	10121	10726	Lmo79283ORF15760P	restriction_enzyme_genes
SRR6787036_Listeria_monocytogenes_0_40400_1_p.fa	Listeria monocytogenes	NA	Listeria monocytogenes	Listeria	Listeriaceae	Bacillales	Bacilli	Firmicutes	Bacteria	10121	10726	Lmo79283ORF15760P	restriction_enzyme_genes
SRR6787037_Listeria_monocytogenes_1_40400_1_p.fa	Listeria monocytogenes	NA	Listeria monocytogenes	Listeria	Listeriaceae	Bacillales	Bacilli	Firmicutes	Bacteria	10121	10726	Lmo79283ORF15760P	restriction_enzyme_genes
SRR6787045_Listeria_monocytogenes_1_40400_1_p.fa	Listeria monocytogenes	NA	Listeria monocytogenes	Listeria	Listeriaceae	Bacillales	Bacilli	Firmicutes	Bacteria	30325	29720	Lmo79283ORF15760P	restriction_enzyme_genes
SRR6798563_Listeria_monocytogenes_0_40020_1_p.fa	Listeria monocytogenes	NA	Listeria monocytogenes	Listeria	Listeriaceae	Bacillales	Bacilli	Firmicutes	Bacteria	10529	11134	Lmo79283ORF15760P	restriction_enzyme_genes
SRR6880693_Listeria_monocytogenes_0_42488_1_p.fa	Listeria monocytogenes	NA	Listeria monocytogenes	Listeria	Listeriaceae	Bacillales	Bacilli	Firmicutes	Bacteria	30161	29556	Lmo79283ORF15760P	restriction_enzyme_genes
SRR6958623_Listeria_monocytogenes_1_42669_1_p.fa	Listeria monocytogenes	NA	Listeria monocytogenes	Listeria	Listeriaceae	Bacillales	Bacilli	Firmicutes	Bacteria	12372	12977	Lmo79283ORF15760P	restriction_enzyme_genes
SRR7172580_Listeria_monocytogenes_1_40020_1_p.fa	Listeria monocytogenes	NA	Listeria monocytogenes	Listeria	Listeriaceae	Bacillales	Bacilli	Firmicutes	Bacteria	10529	11134	Lmo79283ORF15760P	restriction_enzyme_genes
SRR7415650_Listeria_monocytogenes_1_39955_1_p.fa	Listeria monocytogenes	NA	Listeria monocytogenes	Listeria	Listeriaceae	Bacillales	Bacilli	Firmicutes	Bacteria	9842	10447	Lmo79283ORF15760P	restriction_enzyme_genes
SRR7429549_Listeria_monocytogenes_1_42488_1_p.fa	Listeria monocytogenes	NA	Listeria monocytogenes	Listeria	Listeriaceae	Bacillales	Bacilli	Firmicutes	Bacteria	30161	29556	Lmo79283ORF15760P	restriction_enzyme_genes
SRR7429554_Listeria_monocytogenes_0_42488_1_p.fa	Listeria monocytogenes	NA	Listeria monocytogenes	Listeria	Listeriaceae	Bacillales	Bacilli	Firmicutes	Bacteria	12373	12978	Lmo79283ORF15760P	restriction_enzyme_genes
SRR7440579_Listeria_monocytogenes_1_41391_1_p.fa	Listeria monocytogenes	NA	Listeria monocytogenes	Listeria	Listeriaceae	Bacillales	Bacilli	Firmicutes	Bacteria	11896	12501	Lmo79283ORF15760P	restriction_enzyme_genes
SRR7440967_Listeria_monocytogenes_1_41391_1_p.fa	Listeria monocytogenes	NA	Listeria monocytogenes	Listeria	Listeriaceae	Bacillales	Bacilli	Firmicutes	Bacteria	29541	28936	Lmo79283ORF15760P	restriction_enzyme_genes
SRR7441032_Listeria_monocytogenes_1_40984_1_p.fa	Listeria monocytogenes	NA	Listeria monocytogenes	Listeria	Listeriaceae	Bacillales	Bacilli	Firmicutes	Bacteria	29656	29051	Lmo79283ORF15760P	restriction_enzyme_genes
SRR7761260_Listeria_monocytogenes_1_40021_1_p.fa	Listeria monocytogenes	NA	Listeria monocytogenes	Listeria	Listeriaceae	Bacillales	Bacilli	Firmicutes	Bacteria	11374	11979	Lmo79283ORF15760P	restriction_enzyme_genes
SRR7842432_Listeria_monocytogenes_0_40020_1_p.fa	Listeria monocytogenes	NA	Listeria monocytogenes	Listeria	Listeriaceae	Bacillales	Bacilli	Firmicutes	Bacteria	29537	28932	Lmo79283ORF15760P	restriction_enzyme_genes
SRR7866663_Listeria_monocytogenes_0_40400_1_p.fa	Listeria monocytogenes	NA	Listeria monocytogenes	Listeria	Listeriaceae	Bacillales	Bacilli	Firmicutes	Bacteria	30325	29720	Lmo79283ORF15760P	restriction_enzyme_genes
SRR8184519_Listeria_monocytogenes_1_40984_1_p.fa	Listeria monocytogenes	NA	Listeria monocytogenes	Listeria	Listeriaceae	Bacillales	Bacilli	Firmicutes	Bacteria	11374	11979	Lmo79283ORF15760P	restriction_enzyme_genes
SRR8223961_Listeria_monocytogenes_1_40984_1_p.fa	Listeria monocytogenes	NA	Listeria monocytogenes	Listeria	Listeriaceae	Bacillales	Bacilli	Firmicutes	Bacteria	29656	29051	Lmo79283ORF15760P	restriction_enzyme_genes
SRR8479427_Listeria_monocytogenes_1_40400_1_p.fa	Listeria monocytogenes	NA	Listeria monocytogenes	Listeria	Listeriaceae	Bacillales	Bacilli	Firmicutes	Bacteria	10121	10726	Lmo79283ORF15760P	restriction_enzyme_genes
SRR8479428_Listeria_monocytogenes_1_40400_1_p.fa	Listeria monocytogenes	NA	Listeria monocytogenes	Listeria	Listeriaceae	Bacillales	Bacilli	Firmicutes	Bacteria	10121	10726	Lmo79283ORF15760P	restriction_enzyme_genes
SRR8750832_Listeria_monocytogenes_0_39448_1_p.fa	Listeria monocytogenes	NA	Listeria monocytogenes	Listeria	Listeriaceae	Bacillales	Bacilli	Firmicutes	Bacteria	9838	10443	Lmo79283ORF15760P	restriction_enzyme_genes
SRR8786847_Listeria_monocytogenes_0_42488_1_p.fa	Listeria monocytogenes	NA	Listeria monocytogenes	Listeria	Listeriaceae	Bacillales	Bacilli	Firmicutes	Bacteria	30161	29556	Lmo79283ORF15760P	restriction_enzyme_genes
SRR8792751_Listeria_monocytogenes_0_39448_1_p.fa	Listeria monocytogenes	NA	Listeria monocytogenes	Listeria	Listeriaceae	Bacillales	Bacilli	Firmicutes	Bacteria	29656	29051	Lmo79283ORF15760P	restriction_enzyme_genes
SRR9160375_Listeria_monocytogenes_1_39955_1_p.fa	Listeria monocytogenes	NA	Listeria monocytogenes	Listeria	Listeriaceae	Bacillales	Bacilli	Firmicutes	Bacteria	9842	10447	Lmo79283ORF15760P	restriction_enzyme_genes
SRR9620966_Listeria_monocytogenes_0_42488_1_p.fa	Listeria monocytogenes	NA	Listeria monocytogenes	Listeria	Listeriaceae	Bacillales	Bacilli	Firmicutes	Bacteria	12373	12978	Lmo79283ORF15760P	restriction_enzyme_genes
SRR9672083_Listeria_monocytogenes_1_42008_1_p.fa	Listeria monocytogenes	NA	Listeria monocytogenes	Listeria	Listeriaceae	Bacillales	Bacilli	Firmicutes	Bacteria	12373	12978	Lmo79283ORF15760P	restriction_enzyme_genes
SRR8479429_Listeria_monocytogenes_1_40400_1_p.fa	Listeria monocytogenes	NA	Listeria monocytogenes	Listeria	Listeriaceae	Bacillales	Bacilli	Firmicutes	Bacteria	10121	10726	Lmo79283ORF15760P	restriction_enzyme_genes
ERR1599745_Listeria_monocytogenes_1_41219_2_p.fa	Listeria monocytogenes	NA	Listeria monocytogenes	Listeria	Listeriaceae	Bacillales	Bacilli	Firmicutes	Bacteria	30215	29610	Lmo79283ORF15760P	restriction_enzyme_genes
ERR1738744_Listeria_monocytogenes_1_42151_2_p.fa	Listeria monocytogenes	NA	Listeria monocytogenes	Listeria	Listeriaceae	Bacillales	Bacilli	Firmicutes	Bacteria	30149	29544	Lmo79283ORF15760P	restriction_enzyme_genes
ERR1738751_Listeria_monocytogenes_0_41575_1_p.fa	Listeria monocytogenes	NA	Listeria monocytogenes	Listeria	Listeriaceae	Bacillales	Bacilli	Firmicutes	Bacteria	12374	12979	Lmo79283ORF15760P	restriction_enzyme_genes
ERR2520520_Listeria_monocytogenes_1_40984_1_p.fa	Listeria monocytogenes	NA	Listeria monocytogenes	Listeria	Listeriaceae	Bacillales	Bacilli	Firmicutes	Bacteria	11374	11979	Lmo79283ORF15760P	restriction_enzyme_genes
ERR2521973_Listeria_monocytogenes_0_40984_2_p.fa	Listeria monocytogenes	NA	Listeria monocytogenes	Listeria	Listeriaceae	Bacillales	Bacilli	Firmicutes	Bacteria	29656	29051	Lmo79283ORF15760P	restriction_enzyme_genes
SRR1481677_Listeria_monocytogenes_0_40869_1_p.fa	Listeria monocytogenes	NA	Listeria monocytogenes	Listeria	Listeriaceae	Bacillales	Bacilli	Firmicutes	Bacteria	11374	11979	Lmo79283ORF15760P	restriction_enzyme_genes
SRR1562158_Listeria_monocytogenes_0_38569_1_p.fa	Listeria monocytogenes	NA	Listeria monocytogenes	Listeria	Listeriaceae	Bacillales	Bacilli	Firmicutes	Bacteria	5716	6321	Lmo79283ORF15760P	restriction_enzyme_genes
SRR1566198_Listeria_monocytogenes_1_40984_2_p.fa	Listeria monocytogenes	NA	Listeria monocytogenes	Listeria	Listeriaceae	Bacillales	Bacilli	Firmicutes	Bacteria	11374	11979	Lmo79283ORF15760P	restriction_enzyme_genes
SRR1609993_Listeria_monocytogenes_1_40984_2_p.fa	Listeria monocytogenes	NA	Listeria monocytogenes	Listeria	Listeriaceae	Bacillales	Bacilli	Firmicutes	Bacteria	29656	29051	Lmo79283ORF15760P	restriction_enzyme_genes
SRR1610002_Listeria_monocytogenes_1_40984_2_p.fa	Listeria monocytogenes	NA	Listeria monocytogenes	Listeria	Listeriaceae	Bacillales	Bacilli	Firmicutes	Bacteria	29656	29051	Lmo79283ORF15760P	restriction_enzyme_genes
SRR2051103_Listeria_monocytogenes_0_42151_2_p.fa	Listeria monocytogenes	NA	Listeria monocytogenes	Listeria	Listeriaceae	Bacillales	Bacilli	Firmicutes	Bacteria	30149	29544	Lmo79283ORF15760P	restriction_enzyme_genes
SRR3590575_Listeria_monocytogenes_0_43016_1_p.fa	Listeria monocytogenes	NA	Listeria monocytogenes	Listeria	Listeriaceae	Bacillales	Bacilli	Firmicutes	Bacteria	30701	30096	Lmo79283ORF15760P	restriction_enzyme_genes
SRR4052183_Listeria_monocytogenes_0_40984_2_p.fa	Listeria monocytogenes	NA	Listeria monocytogenes	Listeria	Listeriaceae	Bacillales	Bacilli	Firmicutes	Bacteria	29656	29051	Lmo79283ORF15760P	restriction_enzyme_genes
SRR5663587_Listeria_monocytogenes_0_42151_2_p.fa	Listeria monocytogenes	NA	Listeria monocytogenes	Listeria	Listeriaceae	Bacillales	Bacilli	Firmicutes	Bacteria	12048	12653	Lmo79283ORF15760P	restriction_enzyme_genes
SRR6958625_Listeria_monocytogenes_0_42151_2_p.fa	Listeria monocytogenes	NA	Listeria monocytogenes	Listeria	Listeriaceae	Bacillales	Bacilli	Firmicutes	Bacteria	12048	12653	Lmo79283ORF15760P	restriction_enzyme_genes
SRR7167595_Listeria_monocytogenes_0_42364_2_p.fa	Listeria monocytogenes	NA	Listeria monocytogenes	Listeria	Listeriaceae	Bacillales	Bacilli	Firmicutes	Bacteria	12834	13439	Lmo79283ORF15760P	restriction_enzyme_genes
SRR7799236_Listeria_monocytogenes_0_42151_2_p.fa	Listeria monocytogenes	NA	Listeria monocytogenes	Listeria	Listeriaceae	Bacillales	Bacilli	Firmicutes	Bacteria	30149	29544	Lmo79283ORF15760P	restriction_enzyme_genes
SRR7842266_Listeria_monocytogenes_0_41729_2_p.fa	Listeria monocytogenes	NA	Listeria monocytogenes	Listeria	Listeriaceae	Bacillales	Bacilli	Firmicutes	Bacteria	29537	28932	Lmo79283ORF15760P	restriction_enzyme_genes
SRR8223981_Listeria_monocytogenes_1_40984_1_p.fa	Listeria monocytogenes	NA	Listeria monocytogenes	Listeria	Listeriaceae	Bacillales	Bacilli	Firmicutes	Bacteria	29656	29051	Lmo79283ORF15760P	restriction_enzyme_genes
SRR8796954_Listeria_monocytogenes_1_42151_2_p.fa	Listeria monocytogenes	NA	Listeria monocytogenes	Listeria	Listeriaceae	Bacillales	Bacilli	Firmicutes	Bacteria	12048	12653	Lmo79283ORF15760P	restriction_enzyme_genes
SRR9845546_Listeria_monocytogenes_0_39279_2_p.fa	Listeria monocytogenes	NA	Listeria monocytogenes	Listeria	Listeriaceae	Bacillales	Bacilli	Firmicutes	Bacteria	11407	12012	Lmo79283ORF15760P	restriction_enzyme_genes
ERR1102217_Listeria_monocytogenes_0_40984_1_p.fa	Listeria monocytogenes	NA	Listeria monocytogenes	Listeria	Listeriaceae	Bacillales	Bacilli	Firmicutes	Bacteria	29656	29051	Lmo79283ORF15760P	restriction_enzyme_genes
ERR1599752_Listeria_monocytogenes_0_39567_1_p.fa	Listeria monocytogenes	NA	Listeria monocytogenes	Listeria	Listeriaceae	Bacillales	Bacilli	Firmicutes	Bacteria	28916	28311	Lmo79283ORF15760P	restriction_enzyme_genes
ERR1599795_Listeria_monocytogenes_0_39567_1_p.fa	Listeria monocytogenes	NA	Listeria monocytogenes	Listeria	Listeriaceae	Bacillales	Bacilli	Firmicutes	Bacteria	10702	11307	Lmo79283ORF15760P	restriction_enzyme_genes
ERR1599883_Listeria_monocytogenes_0_39567_1_p.fa	Listeria monocytogenes	NA	Listeria monocytogenes	Listeria	Listeriaceae	Bacillales	Bacilli	Firmicutes	Bacteria	10702	11307	Lmo79283ORF15760P	restriction_enzyme_genes
ERR1599885_Listeria_monocytogenes_0_39567_1_p.fa	Listeria monocytogenes	NA	Listeria monocytogenes	Listeria	Listeriaceae	Bacillales	Bacilli	Firmicutes	Bacteria	10702	11307	Lmo79283ORF15760P	restriction_enzyme_genes
ERR1599886_Listeria_monocytogenes_1_39567_1_p.fa	Listeria monocytogenes	NA	Listeria monocytogenes	Listeria	Listeriaceae	Bacillales	Bacilli	Firmicutes	Bacteria	28916	28311	Lmo79283ORF15760P	restriction_enzyme_genes
ERR1599887_Listeria_monocytogenes_1_39567_1_p.fa	Listeria monocytogenes	NA	Listeria monocytogenes	Listeria	Listeriaceae	Bacillales	Bacilli	Firmicutes	Bacteria	28916	28311	Lmo79283ORF15760P	restriction_enzyme_genes
ERR1599888_Listeria_monocytogenes_0_39567_1_p.fa	Listeria monocytogenes	NA	Listeria monocytogenes	Listeria	Listeriaceae	Bacillales	Bacilli	Firmicutes	Bacteria	10702	11307	Lmo79283ORF15760P	restriction_enzyme_genes
ERR2523700_Listeria_monocytogenes_0_39567_1_p.fa	Listeria monocytogenes	NA	Listeria monocytogenes	Listeria	Listeriaceae	Bacillales	Bacilli	Firmicutes	Bacteria	28916	28311	Lmo79283ORF15760P	restriction_enzyme_genes
ERR2523749_Listeria_monocytogenes_1_39567_1_p.fa	Listeria monocytogenes	NA	Listeria monocytogenes	Listeria	Listeriaceae	Bacillales	Bacilli	Firmicutes	Bacteria	28916	28311	Lmo79283ORF15760P	restriction_enzyme_genes
ERR2523764_Listeria_monocytogenes_0_39567_1_p.fa	Listeria monocytogenes	NA	Listeria monocytogenes	Listeria	Listeriaceae	Bacillales	Bacilli	Firmicutes	Bacteria	10702	11307	Lmo79283ORF15760P	restriction_enzyme_genes
ERR2523769_Listeria_monocytogenes_1_39567_1_p.fa	Listeria monocytogenes	NA	Listeria monocytogenes	Listeria	Listeriaceae	Bacillales	Bacilli	Firmicutes	Bacteria	28916	28311	Lmo79283ORF15760P	restriction_enzyme_genes
ERR2523785_Listeria_monocytogenes_1_39567_1_p.fa	Listeria monocytogenes	NA	Listeria monocytogenes	Listeria	Listeriaceae	Bacillales	Bacilli	Firmicutes	Bacteria	28916	28311	Lmo79283ORF15760P	restriction_enzyme_genes
ERR1947129_Listeria_monocytogenes_0_42112_1_p.fa	Listeria monocytogenes	NA	Listeria monocytogenes	Listeria	Listeriaceae	Bacillales	Bacilli	Firmicutes	Bacteria	12503	13107	Lmo79283ORF15760P	restriction_enzyme_genes
ERR2521946_Listeria_monocytogenes_0_42103_1_p.fa	Listeria monocytogenes	NA	Listeria monocytogenes	Listeria	Listeriaceae	Bacillales	Bacilli	Firmicutes	Bacteria	29646	29042	Lmo79283ORF15760P	restriction_enzyme_genes
ERR2521959_Listeria_monocytogenes_0_42273_1_p.fa	Listeria monocytogenes	NA	Listeria monocytogenes	Listeria	Listeriaceae	Bacillales	Bacilli	Firmicutes	Bacteria	29816	29212	Lmo79283ORF15760P	restriction_enzyme_genes
ERR2521974_Listeria_monocytogenes_1_42016_1_p.fa	Listeria monocytogenes	NA	Listeria monocytogenes	Listeria	Listeriaceae	Bacillales	Bacilli	Firmicutes	Bacteria	12407	13011	Lmo79283ORF15760P	restriction_enzyme_genes
ERR2522027_Listeria_monocytogenes_1_42112_1_p.fa	Listeria monocytogenes	NA	Listeria monocytogenes	Listeria	Listeriaceae	Bacillales	Bacilli	Firmicutes	Bacteria	12503	13107	Lmo79283ORF15760P	restriction_enzyme_genes
SRR10023491_Listeria_monocytogenes_0_41984_1_p.fa	Listeria monocytogenes	NA	Listeria monocytogenes	Listeria	Listeriaceae	Bacillales	Bacilli	Firmicutes	Bacteria	29652	29048	Lmo79283ORF15760P	restriction_enzyme_genes
SRR2414913_Listeria_monocytogenes_0_42016_1_p.fa	Listeria monocytogenes	NA	Listeria monocytogenes	Listeria	Listeriaceae	Bacillales	Bacilli	Firmicutes	Bacteria	12407	13011	Lmo79283ORF15760P	restriction_enzyme_genes
SRR4052207_Listeria_monocytogenes_1_42112_1_p.fa	Listeria monocytogenes	NA	Listeria monocytogenes	Listeria	Listeriaceae	Bacillales	Bacilli	Firmicutes	Bacteria	12503	13107	Lmo79283ORF15760P	restriction_enzyme_genes
SRR4875392_Listeria_monocytogenes_0_40808_1_p.fa	Listeria monocytogenes	NA	Listeria monocytogenes	Listeria	Listeriaceae	Bacillales	Bacilli	Firmicutes	Bacteria	28557	27953	Lmo79283ORF15760P	restriction_enzyme_genes
SRR6798537_Listeria_monocytogenes_0_42016_1_p.fa	Listeria monocytogenes	NA	Listeria monocytogenes	Listeria	Listeriaceae	Bacillales	Bacilli	Firmicutes	Bacteria	12407	13011	Lmo79283ORF15760P	restriction_enzyme_genes
SRR6798540_Listeria_monocytogenes_0_42112_1_p.fa	Listeria monocytogenes	NA	Listeria monocytogenes	Listeria	Listeriaceae	Bacillales	Bacilli	Firmicutes	Bacteria	12503	13107	Lmo79283ORF15760P	restriction_enzyme_genes
SRR6808576_Listeria_monocytogenes_0_42112_1_p.fa	Listeria monocytogenes	NA	Listeria monocytogenes	Listeria	Listeriaceae	Bacillales	Bacilli	Firmicutes	Bacteria	12503	13107	Lmo79283ORF15760P	restriction_enzyme_genes
SRR7429749_Listeria_monocytogenes_0_42112_1_p.fa	Listeria monocytogenes	NA	Listeria monocytogenes	Listeria	Listeriaceae	Bacillales	Bacilli	Firmicutes	Bacteria	29655	29051	Lmo79283ORF15760P	restriction_enzyme_genes
SRR7440530_Listeria_monocytogenes_0_42016_1_p.fa	Listeria monocytogenes	NA	Listeria monocytogenes	Listeria	Listeriaceae	Bacillales	Bacilli	Firmicutes	Bacteria	12407	13011	Lmo79283ORF15760P	restriction_enzyme_genes
SRR4052270_Listeria_monocytogenes_0_42112_1_p.fa	Listeria monocytogenes	NA	Listeria monocytogenes	Listeria	Listeriaceae	Bacillales	Bacilli	Firmicutes	Bacteria	12503	13107	Lmo79283ORF15760P	restriction_enzyme_genes
SRR4052581_Listeria_monocytogenes_0_37819_1_p.fa	Listeria monocytogenes	NA	Listeria monocytogenes	Listeria	Listeriaceae	Bacillales	Bacilli	Firmicutes	Bacteria	32370	31765	Lmo79283ORF15760P	restriction_enzyme_genes
ERR1102263_Listeria_monocytogenes_1_38294_1_p.fa	Listeria monocytogenes	NA	Listeria monocytogenes	Listeria	Listeriaceae	Bacillales	Bacilli	Firmicutes	Bacteria	32668	32063	Lmo79283ORF3120P	restriction_enzyme_genes
ERR1432971_Listeria_monocytogenes_1_38040_1_p.fa	Listeria monocytogenes	NA	Listeria monocytogenes	Listeria	Listeriaceae	Bacillales	Bacilli	Firmicutes	Bacteria	32452	31847	Lmo79283ORF3120P	restriction_enzyme_genes
ERR1599709_Listeria_monocytogenes_0_38095_1_p.fa	Listeria monocytogenes	NA	Listeria monocytogenes	Listeria	Listeriaceae	Bacillales	Bacilli	Firmicutes	Bacteria	5643	6248	Lmo79283ORF3120P	restriction_enzyme_genes
ERR3199913_Listeria_monocytogenes_0_38095_1_p.fa	Listeria monocytogenes	NA	Listeria monocytogenes	Listeria	Listeriaceae	Bacillales	Bacilli	Firmicutes	Bacteria	32508	31903	Lmo79283ORF3120P	restriction_enzyme_genes
SRR1016588_Listeria_monocytogenes_0_37759_1_p.fa	Listeria monocytogenes	NA	Listeria monocytogenes	Listeria	Listeriaceae	Bacillales	Bacilli	Firmicutes	Bacteria	5606	6211	Lmo79283ORF3120P	restriction_enzyme_genes
SRR2078735_Listeria_monocytogenes_1_37618_1_p.fa	Listeria monocytogenes	NA	Listeria monocytogenes	Listeria	Listeriaceae	Bacillales	Bacilli	Firmicutes	Bacteria	32102	31497	Lmo79283ORF3120P	restriction_enzyme_genes
SRR3113961_Listeria_monocytogenes_1_37619_1_p.fa	Listeria monocytogenes	NA	Listeria monocytogenes	Listeria	Listeriaceae	Bacillales	Bacilli	Firmicutes	Bacteria	5615	6220	Lmo79283ORF3120P	restriction_enzyme_genes
SRR3147937_Listeria_monocytogenes_0_37669_1_p.fa	Listeria monocytogenes	NA	Listeria monocytogenes	Listeria	Listeriaceae	Bacillales	Bacilli	Firmicutes	Bacteria	32081	31476	Lmo79283ORF3120P	restriction_enzyme_genes
SRR3345859_Listeria_monocytogenes_0_38094_1_p.fa	Listeria monocytogenes	NA	Listeria monocytogenes	Listeria	Listeriaceae	Bacillales	Bacilli	Firmicutes	Bacteria	32469	31864	Lmo79283ORF3120P	restriction_enzyme_genes
SRR3360156_Listeria_monocytogenes_0_37665_1_p.fa	Listeria monocytogenes	NA	Listeria monocytogenes	Listeria	Listeriaceae	Bacillales	Bacilli	Firmicutes	Bacteria	32077	31472	Lmo79283ORF3120P	restriction_enzyme_genes
SRR3395008_Listeria_monocytogenes_1_40230_1_p.fa	Listeria monocytogenes	NA	Listeria monocytogenes	Listeria	Listeriaceae	Bacillales	Bacilli	Firmicutes	Bacteria	33505	32900	Lmo79283ORF3120P	restriction_enzyme_genes
SRR4252537_Listeria_monocytogenes_1_38274_1_p.fa	Listeria monocytogenes	NA	Listeria monocytogenes	Listeria	Listeriaceae	Bacillales	Bacilli	Firmicutes	Bacteria	5644	6249	Lmo79283ORF3120P	restriction_enzyme_genes
SRR4294718_Listeria_monocytogenes_1_38564_1_p.fa	Listeria monocytogenes	NA	Listeria monocytogenes	Listeria	Listeriaceae	Bacillales	Bacilli	Firmicutes	Bacteria	33132	32527	Lmo79283ORF3120P	restriction_enzyme_genes
SRR5085012_Listeria_monocytogenes_1_38149_1_p.fa	Listeria monocytogenes	NA	Listeria monocytogenes	Listeria	Listeriaceae	Bacillales	Bacilli	Firmicutes	Bacteria	32523	31918	Lmo79283ORF3120P	restriction_enzyme_genes
SRR5085090_Listeria_monocytogenes_1_38149_1_p.fa	Listeria monocytogenes	NA	Listeria monocytogenes	Listeria	Listeriaceae	Bacillales	Bacilli	Firmicutes	Bacteria	5644	6249	Lmo79283ORF3120P	restriction_enzyme_genes
SRR5429585_Listeria_monocytogenes_1_36218_1_p.fa	Listeria monocytogenes	NA	Listeria monocytogenes	Listeria	Listeriaceae	Bacillales	Bacilli	Firmicutes	Bacteria	6557	7162	Lmo79283ORF3120P	restriction_enzyme_genes
SRR6347437_Listeria_monocytogenes_serotype_4b_str._NCTC_11994_1_38294_1_p.fa	Listeria monocytogenes serotype 4b str. NCTC 11994	NA	Listeria monocytogenes	Listeria	Listeriaceae	Bacillales	Bacilli	Firmicutes	Bacteria	32706	32101	Lmo79283ORF3120P	restriction_enzyme_genes
SRR7752807_Listeria_monocytogenes_1_40473_1_p.fa	Listeria monocytogenes	NA	Listeria monocytogenes	Listeria	Listeriaceae	Bacillales	Bacilli	Firmicutes	Bacteria	30677	30072	Lmo79283ORF3120P	restriction_enzyme_genes
SRR8121367_Listeria_monocytogenes_1_37849_1_p.fa	Listeria monocytogenes	NA	Listeria monocytogenes	Listeria	Listeriaceae	Bacillales	Bacilli	Firmicutes	Bacteria	30835	30230	Lmo79283ORF3120P	restriction_enzyme_genes
SRR8223860_Listeria_monocytogenes_1_38095_1_p.fa	Listeria monocytogenes	NA	Listeria monocytogenes	Listeria	Listeriaceae	Bacillales	Bacilli	Firmicutes	Bacteria	5643	6248	Lmo79283ORF3120P	restriction_enzyme_genes
SRR8224036_Listeria_monocytogenes_1_37522_1_p.fa	Listeria monocytogenes	NA	Listeria monocytogenes	Listeria	Listeriaceae	Bacillales	Bacilli	Firmicutes	Bacteria	5643	6248	Lmo79283ORF3120P	restriction_enzyme_genes
SRR8423919_Listeria_monocytogenes_0_38112_1_p.fa	Listeria monocytogenes	NA	Listeria monocytogenes	Listeria	Listeriaceae	Bacillales	Bacilli	Firmicutes	Bacteria	32486	31881	Lmo79283ORF3120P	restriction_enzyme_genes
SRR8792750_Listeria_monocytogenes_1_38229_1_p.fa	Listeria monocytogenes	NA	Listeria monocytogenes	Listeria	Listeriaceae	Bacillales	Bacilli	Firmicutes	Bacteria	32603	31998	Lmo79283ORF3120P	restriction_enzyme_genes
SRR9090934_Listeria_monocytogenes_0_42491_1_p.fa	Listeria monocytogenes	NA	Listeria monocytogenes	Listeria	Listeriaceae	Bacillales	Bacilli	Firmicutes	Bacteria	11571	12176	Lmo79283ORF3120P	restriction_enzyme_genes
SRR9090975_Listeria_monocytogenes_0_42491_1_p.fa	Listeria monocytogenes	NA	Listeria monocytogenes	Listeria	Listeriaceae	Bacillales	Bacilli	Firmicutes	Bacteria	11571	12176	Lmo79283ORF3120P	restriction_enzyme_genes
SRR9335550_Listeria_monocytogenes_0_38274_1_p.fa	Listeria monocytogenes	NA	Listeria monocytogenes	Listeria	Listeriaceae	Bacillales	Bacilli	Firmicutes	Bacteria	5615	6220	Lmo79283ORF3120P	restriction_enzyme_genes
SRR4841806_Listeria_monocytogenes_1_38127_1_p.fa	Listeria monocytogenes	NA	Listeria monocytogenes	Listeria	Listeriaceae	Bacillales	Bacilli	Firmicutes	Bacteria	32501	31896	Lmo79283ORF3120P	restriction_enzyme_genes
ERR1102264_Listeria_monocytogenes_0_38294_2_p.fa	Listeria monocytogenes	NA	Listeria monocytogenes	Listeria	Listeriaceae	Bacillales	Bacilli	Firmicutes	Bacteria	32668	32063	Lmo79283ORF3120P	restriction_enzyme_genes
ERR1102396_Listeria_monocytogenes_1_38294_1_p.fa	Listeria monocytogenes	NA	Listeria monocytogenes	Listeria	Listeriaceae	Bacillales	Bacilli	Firmicutes	Bacteria	5615	6220	Lmo79283ORF3120P	restriction_enzyme_genes
ERR1738744_Listeria_monocytogenes_0_37618_1_p.fa	Listeria monocytogenes	NA	Listeria monocytogenes	Listeria	Listeriaceae	Bacillales	Bacilli	Firmicutes	Bacteria	5615	6220	Lmo79283ORF3120P	restriction_enzyme_genes
SRR2051103_Listeria_monocytogenes_1_37618_1_p.fa	Listeria monocytogenes	NA	Listeria monocytogenes	Listeria	Listeriaceae	Bacillales	Bacilli	Firmicutes	Bacteria	5615	6220	Lmo79283ORF3120P	restriction_enzyme_genes
SRR3394968_Listeria_monocytogenes_1_36930_1_p.fa	Listeria monocytogenes	NA	Listeria monocytogenes	Listeria	Listeriaceae	Bacillales	Bacilli	Firmicutes	Bacteria	6229	6834	Lmo79283ORF3120P	restriction_enzyme_genes
SRR3878188_Listeria_monocytogenes_1_38564_1_p.fa	Listeria monocytogenes	NA	Listeria monocytogenes	Listeria	Listeriaceae	Bacillales	Bacilli	Firmicutes	Bacteria	33073	32468	Lmo79283ORF3120P	restriction_enzyme_genes
SRR5663587_Listeria_monocytogenes_0_37618_1_p.fa	Listeria monocytogenes	NA	Listeria monocytogenes	Listeria	Listeriaceae	Bacillales	Bacilli	Firmicutes	Bacteria	31992	31387	Lmo79283ORF3120P	restriction_enzyme_genes
SRR6958625_Listeria_monocytogenes_1_37618_1_p.fa	Listeria monocytogenes	NA	Listeria monocytogenes	Listeria	Listeriaceae	Bacillales	Bacilli	Firmicutes	Bacteria	5644	6249	Lmo79283ORF3120P	restriction_enzyme_genes
SRR7799236_Listeria_monocytogenes_1_37618_1_p.fa	Listeria monocytogenes	NA	Listeria monocytogenes	Listeria	Listeriaceae	Bacillales	Bacilli	Firmicutes	Bacteria	31992	31387	Lmo79283ORF3120P	restriction_enzyme_genes
SRR8223631_Listeria_monocytogenes_1_37619_1_p.fa	Listeria monocytogenes	NA	Listeria monocytogenes	Listeria	Listeriaceae	Bacillales	Bacilli	Firmicutes	Bacteria	5644	6249	Lmo79283ORF3120P	restriction_enzyme_genes
SRR8383222_Listeria_monocytogenes_0_38294_2_p.fa	Listeria monocytogenes	NA	Listeria monocytogenes	Listeria	Listeriaceae	Bacillales	Bacilli	Firmicutes	Bacteria	32668	32063	Lmo79283ORF3120P	restriction_enzyme_genes
SRR8796954_Listeria_monocytogenes_0_37618_1_p.fa	Listeria monocytogenes	NA	Listeria monocytogenes	Listeria	Listeriaceae	Bacillales	Bacilli	Firmicutes	Bacteria	5644	6249	Lmo79283ORF3120P	restriction_enzyme_genes
SRR1779357_Listeria_monocytogenes_1_39600_1_p.fa	Listeria monocytogenes	NA	Listeria monocytogenes	Listeria	Listeriaceae	Bacillales	Bacilli	Firmicutes	Bacteria	6405	7010	Lmo79283ORF3120P	restriction_enzyme_genes
SRR5085146_Listeria_monocytogenes_0_37618_1_p.fa	Listeria monocytogenes	NA	Listeria monocytogenes	Listeria	Listeriaceae	Bacillales	Bacilli	Firmicutes	Bacteria	31992	31387	Lmo79283ORF3120P	restriction_enzyme_genes
SRR5085146_Listeria_monocytogenes_1_37618_1_p.fa	Listeria monocytogenes	NA	Listeria monocytogenes	Listeria	Listeriaceae	Bacillales	Bacilli	Firmicutes	Bacteria	5467	6072	Lmo79283ORF3120P	restriction_enzyme_genes
ERR1102557_Listeria_monocytogenes_1_38095_1_p.fa	Listeria monocytogenes	NA	Listeria monocytogenes	Listeria	Listeriaceae	Bacillales	Bacilli	Firmicutes	Bacteria	5643	6248	Lmo79283ORF3120P	restriction_enzyme_genes
SRR1033766_Listeria_monocytogenes_1_38095_1_p.fa	Listeria monocytogenes	NA	Listeria monocytogenes	Listeria	Listeriaceae	Bacillales	Bacilli	Firmicutes	Bacteria	32508	31903	Lmo79283ORF3120P	restriction_enzyme_genes
SRR1451267_Listeria_monocytogenes_1_38095_1_p.fa	Listeria monocytogenes	NA	Listeria monocytogenes	Listeria	Listeriaceae	Bacillales	Bacilli	Firmicutes	Bacteria	32508	31903	Lmo79283ORF3120P	restriction_enzyme_genes
SRR1619220_Listeria_monocytogenes_1_38095_1_p.fa	Listeria monocytogenes	NA	Listeria monocytogenes	Listeria	Listeriaceae	Bacillales	Bacilli	Firmicutes	Bacteria	32508	31903	Lmo79283ORF3120P	restriction_enzyme_genes
SRR5948542_Listeria_monocytogenes_1_40616_1_p.fa	Listeria monocytogenes	NA	Listeria monocytogenes	Listeria	Listeriaceae	Bacillales	Bacilli	Firmicutes	Bacteria	9838	10443	Lmo79283ORF3120P	restriction_enzyme_genes
SRR6506633_Listeria_monocytogenes_1_40616_1_p.fa	Listeria monocytogenes	NA	Listeria monocytogenes	Listeria	Listeriaceae	Bacillales	Bacilli	Firmicutes	Bacteria	30824	30219	Lmo79283ORF3120P	restriction_enzyme_genes
SRR8224020_Listeria_monocytogenes_0_40617_1_p.fa	Listeria monocytogenes	NA	Listeria monocytogenes	Listeria	Listeriaceae	Bacillales	Bacilli	Firmicutes	Bacteria	9838	10443	Lmo79283ORF3120P	restriction_enzyme_genes
SRR9206874_Listeria_monocytogenes_1_40334_1_p.fa	Listeria monocytogenes	NA	Listeria monocytogenes	Listeria	Listeriaceae	Bacillales	Bacilli	Firmicutes	Bacteria	29860	29257	Lmo79283ORF3120P	restriction_enzyme_genes
SRR1816105_Listeria_monocytogenes_0_39506_1_p.fa	Listeria monocytogenes	NA	Listeria monocytogenes	Listeria	Listeriaceae	Bacillales	Bacilli	Firmicutes	Bacteria	29791	29198	Lmo79283ORF3120P	restriction_enzyme_genes
SRR5381876_Listeria_monocytogenes_0_43418_1_p.fa	Listeria monocytogenes	NA	Listeria monocytogenes	Listeria	Listeriaceae	Bacillales	Bacilli	Firmicutes	Bacteria	36972	36379	Lmo7956ORF6300P	restriction_enzyme_genes
SRR8704601_Listeria_monocytogenes_1_43414_1_p.fa	Listeria monocytogenes	NA	Listeria monocytogenes	Listeria	Listeriaceae	Bacillales	Bacilli	Firmicutes	Bacteria	36968	36375	Lmo7956ORF6300P	restriction_enzyme_genes
ERR2495156_Listeria_monocytogenes_0_43222_1_p.fa	Listeria monocytogenes	NA	Listeria monocytogenes	Listeria	Listeriaceae	Bacillales	Bacilli	Firmicutes	Bacteria	6325	6918	Lmo7956ORF6300P	restriction_enzyme_genes
ERR2520538_Listeria_monocytogenes_1_43417_1_p.fa	Listeria monocytogenes	NA	Listeria monocytogenes	Listeria	Listeriaceae	Bacillales	Bacilli	Firmicutes	Bacteria	36971	36378	Lmo7956ORF6300P	restriction_enzyme_genes
ERR2520562_Listeria_monocytogenes_1_43417_1_p.fa	Listeria monocytogenes	NA	Listeria monocytogenes	Listeria	Listeriaceae	Bacillales	Bacilli	Firmicutes	Bacteria	36971	36378	Lmo7956ORF6300P	restriction_enzyme_genes
ERR2520566_Listeria_monocytogenes_0_43222_1_p.fa	Listeria monocytogenes	NA	Listeria monocytogenes	Listeria	Listeriaceae	Bacillales	Bacilli	Firmicutes	Bacteria	36917	36324	Lmo7956ORF6300P	restriction_enzyme_genes
ERR2522030_Listeria_monocytogenes_0_43418_1_p.fa	Listeria monocytogenes	NA	Listeria monocytogenes	Listeria	Listeriaceae	Bacillales	Bacilli	Firmicutes	Bacteria	6464	7057	Lmo7956ORF6300P	restriction_enzyme_genes
ERR2522031_Listeria_monocytogenes_1_43417_1_p.fa	Listeria monocytogenes	NA	Listeria monocytogenes	Listeria	Listeriaceae	Bacillales	Bacilli	Firmicutes	Bacteria	6464	7057	Lmo7956ORF6300P	restriction_enzyme_genes
ERR2522211_Listeria_monocytogenes_1_43417_1_p.fa	Listeria monocytogenes	NA	Listeria monocytogenes	Listeria	Listeriaceae	Bacillales	Bacilli	Firmicutes	Bacteria	36971	36378	Lmo7956ORF6300P	restriction_enzyme_genes
ERR2522991_Listeria_monocytogenes_1_43223_1_p.fa	Listeria monocytogenes	NA	Listeria monocytogenes	Listeria	Listeriaceae	Bacillales	Bacilli	Firmicutes	Bacteria	6325	6918	Lmo7956ORF6300P	restriction_enzyme_genes
ERR2531798_Listeria_monocytogenes_1_43223_1_p.fa	Listeria monocytogenes	NA	Listeria monocytogenes	Listeria	Listeriaceae	Bacillales	Bacilli	Firmicutes	Bacteria	6325	6918	Lmo7956ORF6300P	restriction_enzyme_genes
SRR1394014_Listeria_monocytogenes_1_43418_1_p.fa	Listeria monocytogenes	NA	Listeria monocytogenes	Listeria	Listeriaceae	Bacillales	Bacilli	Firmicutes	Bacteria	36972	36379	Lmo7956ORF6300P	restriction_enzyme_genes
SRR1996275_Listeria_monocytogenes_0_43418_1_p.fa	Listeria monocytogenes	NA	Listeria monocytogenes	Listeria	Listeriaceae	Bacillales	Bacilli	Firmicutes	Bacteria	6464	7057	Lmo7956ORF6300P	restriction_enzyme_genes
SRR3360157_Listeria_monocytogenes_0_43418_1_p.fa	Listeria monocytogenes	NA	Listeria monocytogenes	Listeria	Listeriaceae	Bacillales	Bacilli	Firmicutes	Bacteria	6464	7057	Lmo7956ORF6300P	restriction_enzyme_genes
SRR3488865_Listeria_monocytogenes_0_43418_1_p.fa	Listeria monocytogenes	NA	Listeria monocytogenes	Listeria	Listeriaceae	Bacillales	Bacilli	Firmicutes	Bacteria	36972	36379	Lmo7956ORF6300P	restriction_enzyme_genes
SRR3509933_Listeria_monocytogenes_0_43418_1_p.fa	Listeria monocytogenes	NA	Listeria monocytogenes	Listeria	Listeriaceae	Bacillales	Bacilli	Firmicutes	Bacteria	36972	36379	Lmo7956ORF6300P	restriction_enzyme_genes
SRR6333793_Listeria_monocytogenes_0_43417_1_p.fa	Listeria monocytogenes	NA	Listeria monocytogenes	Listeria	Listeriaceae	Bacillales	Bacilli	Firmicutes	Bacteria	36971	36378	Lmo7956ORF6300P	restriction_enzyme_genes
SRR7187050_Listeria_monocytogenes_0_43222_1_p.fa	Listeria monocytogenes	NA	Listeria monocytogenes	Listeria	Listeriaceae	Bacillales	Bacilli	Firmicutes	Bacteria	6325	6918	Lmo7956ORF6300P	restriction_enzyme_genes
SRR7204352_Listeria_monocytogenes_0_43222_1_p.fa	Listeria monocytogenes	NA	Listeria monocytogenes	Listeria	Listeriaceae	Bacillales	Bacilli	Firmicutes	Bacteria	36917	36324	Lmo7956ORF6300P	restriction_enzyme_genes
SRR7204425_Listeria_monocytogenes_1_43222_1_p.fa	Listeria monocytogenes	NA	Listeria monocytogenes	Listeria	Listeriaceae	Bacillales	Bacilli	Firmicutes	Bacteria	6325	6918	Lmo7956ORF6300P	restriction_enzyme_genes
SRR7841472_Listeria_monocytogenes_0_43417_1_p.fa	Listeria monocytogenes	NA	Listeria monocytogenes	Listeria	Listeriaceae	Bacillales	Bacilli	Firmicutes	Bacteria	36971	36378	Lmo7956ORF6300P	restriction_enzyme_genes
SRR7842376_Listeria_monocytogenes_0_43417_1_p.fa	Listeria monocytogenes	NA	Listeria monocytogenes	Listeria	Listeriaceae	Bacillales	Bacilli	Firmicutes	Bacteria	36971	36378	Lmo7956ORF6300P	restriction_enzyme_genes
SRR7850252_Listeria_monocytogenes_0_43417_1_p.fa	Listeria monocytogenes	NA	Listeria monocytogenes	Listeria	Listeriaceae	Bacillales	Bacilli	Firmicutes	Bacteria	36971	36378	Lmo7956ORF6300P	restriction_enzyme_genes
SRR8133946_Listeria_monocytogenes_0_43222_1_p.fa	Listeria monocytogenes	NA	Listeria monocytogenes	Listeria	Listeriaceae	Bacillales	Bacilli	Firmicutes	Bacteria	6325	6918	Lmo7956ORF6300P	restriction_enzyme_genes
SRR8645651_Listeria_monocytogenes_1_43417_1_p.fa	Listeria monocytogenes	NA	Listeria monocytogenes	Listeria	Listeriaceae	Bacillales	Bacilli	Firmicutes	Bacteria	6464	7057	Lmo7956ORF6300P	restriction_enzyme_genes
SRR9162881_Listeria_monocytogenes_0_43418_1_p.fa	Listeria monocytogenes	NA	Listeria monocytogenes	Listeria	Listeriaceae	Bacillales	Bacilli	Firmicutes	Bacteria	6464	7057	Lmo7956ORF6300P	restriction_enzyme_genes
SRR9163545_Listeria_monocytogenes_1_43418_1_p.fa	Listeria monocytogenes	NA	Listeria monocytogenes	Listeria	Listeriaceae	Bacillales	Bacilli	Firmicutes	Bacteria	36972	36379	Lmo7956ORF6300P	restriction_enzyme_genes
SRR9598613_Listeria_monocytogenes_0_43418_1_p.fa	Listeria monocytogenes	NA	Listeria monocytogenes	Listeria	Listeriaceae	Bacillales	Bacilli	Firmicutes	Bacteria	6464	7057	Lmo7956ORF6300P	restriction_enzyme_genes
SRR988722_Listeria_monocytogenes_0_43222_1_p.fa	Listeria monocytogenes	NA	Listeria monocytogenes	Listeria	Listeriaceae	Bacillales	Bacilli	Firmicutes	Bacteria	6325	6918	Lmo7956ORF6300P	restriction_enzyme_genes
SRR988725_Listeria_monocytogenes_0_41985_1_p.fa	Listeria monocytogenes	NA	Listeria monocytogenes	Listeria	Listeriaceae	Bacillales	Bacilli	Firmicutes	Bacteria	35505	34912	Lmo7956ORF6300P	restriction_enzyme_genes
SRR988745_Listeria_monocytogenes_0_43417_1_p.fa	Listeria monocytogenes	NA	Listeria monocytogenes	Listeria	Listeriaceae	Bacillales	Bacilli	Firmicutes	Bacteria	6464	7057	Lmo7956ORF6300P	restriction_enzyme_genes
ERR2520543_Listeria_monocytogenes_1_43417_1_p.fa	Listeria monocytogenes	NA	Listeria monocytogenes	Listeria	Listeriaceae	Bacillales	Bacilli	Firmicutes	Bacteria	6464	7057	Lmo7956ORF6300P	restriction_enzyme_genes
SRR8647937_Listeria_monocytogenes_1_43222_1_p.fa	Listeria monocytogenes	NA	Listeria monocytogenes	Listeria	Listeriaceae	Bacillales	Bacilli	Firmicutes	Bacteria	36917	36324	Lmo7956ORF6300P	restriction_enzyme_genes
SRR3771473_Listeria_monocytogenes_1_38532_1_p.fa	Listeria monocytogenes	NA	Listeria monocytogenes	Listeria	Listeriaceae	Bacillales	Bacilli	Firmicutes	Bacteria	27191	26603	Lmo7956ORF6300P	restriction_enzyme_genes
SRR6870256_Listeria_monocytogenes_1_42113_1_p.fa	Listeria monocytogenes	NA	Listeria monocytogenes	Listeria	Listeriaceae	Bacillales	Bacilli	Firmicutes	Bacteria	36213	35625	Lmo7956ORF6300P	restriction_enzyme_genes
SRR6870612_Listeria_monocytogenes_1_42213_1_p.fa	Listeria monocytogenes	NA	Listeria monocytogenes	Listeria	Listeriaceae	Bacillales	Bacilli	Firmicutes	Bacteria	5918	6503	Lmo7956ORF6300P	restriction_enzyme_genes
SRR6870491_Listeria_monocytogenes_0_42018_1_p.fa	Listeria monocytogenes	NA	Listeria monocytogenes	Listeria	Listeriaceae	Bacillales	Bacilli	Firmicutes	Bacteria	36259	35671	Lmo7956ORF6300P	restriction_enzyme_genes
SRR6870561_Listeria_monocytogenes_1_42213_1_p.fa	Listeria monocytogenes	NA	Listeria monocytogenes	Listeria	Listeriaceae	Bacillales	Bacilli	Firmicutes	Bacteria	5918	6503	Lmo7956ORF6300P	restriction_enzyme_genes
SRR6870620_Listeria_monocytogenes_0_41918_1_p.fa	Listeria monocytogenes	NA	Listeria monocytogenes	Listeria	Listeriaceae	Bacillales	Bacilli	Firmicutes	Bacteria	36159	35571	Lmo7956ORF6300P	restriction_enzyme_genes
SRR6870649_Listeria_monocytogenes_1_42213_1_p.fa	Listeria monocytogenes	NA	Listeria monocytogenes	Listeria	Listeriaceae	Bacillales	Bacilli	Firmicutes	Bacteria	5918	6503	Lmo7956ORF6300P	restriction_enzyme_genes
SRR6872203_Listeria_monocytogenes_0_42018_1_p.fa	Listeria monocytogenes	NA	Listeria monocytogenes	Listeria	Listeriaceae	Bacillales	Bacilli	Firmicutes	Bacteria	36259	35671	Lmo7956ORF6300P	restriction_enzyme_genes
SRR6326056_Listeria_monocytogenes_0_44462_1_p.fa	Listeria monocytogenes	NA	Listeria monocytogenes	Listeria	Listeriaceae	Bacillales	Bacilli	Firmicutes	Bacteria	37683	37090	Lmo7956ORF6300P	restriction_enzyme_genes
SRR9090944_Listeria_monocytogenes_1_42536_1_p.fa	Listeria monocytogenes	NA	Listeria monocytogenes	Listeria	Listeriaceae	Bacillales	Bacilli	Firmicutes	Bacteria	32319	31727	Lmo7956ORF6300P	restriction_enzyme_genes
SRR5387512_Listeria_monocytogenes_1_42079_1_p.fa	Listeria monocytogenes	NA	Listeria monocytogenes	Listeria	Listeriaceae	Bacillales	Bacilli	Firmicutes	Bacteria	29958	29386	Lmo7956ORF6300P	restriction_enzyme_genes
SRR5387513_Listeria_monocytogenes_1_42079_1_p.fa	Listeria monocytogenes	NA	Listeria monocytogenes	Listeria	Listeriaceae	Bacillales	Bacilli	Firmicutes	Bacteria	29958	29386	Lmo7956ORF6300P	restriction_enzyme_genes
SRR1619166_Listeria_monocytogenes_0_43966_1_p.fa	Listeria monocytogenes	NA	Listeria monocytogenes	Listeria	Listeriaceae	Bacillales	Bacilli	Firmicutes	Bacteria	37475	36915	Lmo8ORF14120P	restriction_enzyme_genes
SRR3372410_Listeria_monocytogenes_0_42760_1_p.fa	Listeria monocytogenes	NA	Listeria monocytogenes	Listeria	Listeriaceae	Bacillales	Bacilli	Firmicutes	Bacteria	7668	8228	Lmo8ORF14120P	restriction_enzyme_genes
ERR1738777_Listeria_monocytogenes_0_43804_1_p.fa	Listeria monocytogenes	NA	Listeria monocytogenes	Listeria	Listeriaceae	Bacillales	Bacilli	Firmicutes	Bacteria	8662	9222	Lmo8ORF14120P	restriction_enzyme_genes
ERR1738778_Listeria_monocytogenes_1_43804_1_p.fa	Listeria monocytogenes	NA	Listeria monocytogenes	Listeria	Listeriaceae	Bacillales	Bacilli	Firmicutes	Bacteria	8662	9222	Lmo8ORF14120P	restriction_enzyme_genes
ERR1738784_Listeria_monocytogenes_1_43804_1_p.fa	Listeria monocytogenes	NA	Listeria monocytogenes	Listeria	Listeriaceae	Bacillales	Bacilli	Firmicutes	Bacteria	8662	9222	Lmo8ORF14120P	restriction_enzyme_genes
ERR1947083_Listeria_monocytogenes_1_41789_1_p.fa	Listeria monocytogenes	NA	Listeria monocytogenes	Listeria	Listeriaceae	Bacillales	Bacilli	Firmicutes	Bacteria	5582	6142	Lmo8ORF14120P	restriction_enzyme_genes
ERR2520568_Listeria_monocytogenes_1_43537_1_p.fa	Listeria monocytogenes	NA	Listeria monocytogenes	Listeria	Listeriaceae	Bacillales	Bacilli	Firmicutes	Bacteria	36226	35666	Lmo8ORF14120P	restriction_enzyme_genes
ERR2520721_Listeria_monocytogenes_0_38123_1_p.fa	Listeria monocytogenes	NA	Listeria monocytogenes	Listeria	Listeriaceae	Bacillales	Bacilli	Firmicutes	Bacteria	9611	10171	Lmo8ORF14120P	restriction_enzyme_genes
ERR2520766_Listeria_monocytogenes_1_39468_1_p.fa	Listeria monocytogenes	NA	Listeria monocytogenes	Listeria	Listeriaceae	Bacillales	Bacilli	Firmicutes	Bacteria	26862	26302	Lmo8ORF14120P	restriction_enzyme_genes
SRR10117603_Listeria_monocytogenes_1_44505_1_p.fa	Listeria monocytogenes	NA	Listeria monocytogenes	Listeria	Listeriaceae	Bacillales	Bacilli	Firmicutes	Bacteria	7048	7608	Lmo8ORF14120P	restriction_enzyme_genes
SRR1373595_Listeria_monocytogenes_1_43496_1_p.fa	Listeria monocytogenes	NA	Listeria monocytogenes	Listeria	Listeriaceae	Bacillales	Bacilli	Firmicutes	Bacteria	36154	35594	Lmo8ORF14120P	restriction_enzyme_genes
SRR1502836_Listeria_monocytogenes_1_44505_1_p.fa	Listeria monocytogenes	NA	Listeria monocytogenes	Listeria	Listeriaceae	Bacillales	Bacilli	Firmicutes	Bacteria	37475	36915	Lmo8ORF14120P	restriction_enzyme_genes
SRR1502842_Listeria_monocytogenes_1_44505_1_p.fa	Listeria monocytogenes	NA	Listeria monocytogenes	Listeria	Listeriaceae	Bacillales	Bacilli	Firmicutes	Bacteria	37475	36915	Lmo8ORF14120P	restriction_enzyme_genes
SRR1520073_Listeria_monocytogenes_1_44505_1_p.fa	Listeria monocytogenes	NA	Listeria monocytogenes	Listeria	Listeriaceae	Bacillales	Bacilli	Firmicutes	Bacteria	37475	36915	Lmo8ORF14120P	restriction_enzyme_genes
SRR1544365_Listeria_monocytogenes_0_44505_1_p.fa	Listeria monocytogenes	NA	Listeria monocytogenes	Listeria	Listeriaceae	Bacillales	Bacilli	Firmicutes	Bacteria	7048	7608	Lmo8ORF14120P	restriction_enzyme_genes
SRR1562161_Listeria_monocytogenes_1_41558_1_p.fa	Listeria monocytogenes	NA	Listeria monocytogenes	Listeria	Listeriaceae	Bacillales	Bacilli	Firmicutes	Bacteria	6377	6937	Lmo8ORF14120P	restriction_enzyme_genes
SRR1569793_Listeria_monocytogenes_0_44505_1_p.fa	Listeria monocytogenes	NA	Listeria monocytogenes	Listeria	Listeriaceae	Bacillales	Bacilli	Firmicutes	Bacteria	7048	7608	Lmo8ORF14120P	restriction_enzyme_genes
SRR1597475_Listeria_monocytogenes_0_42210_1_p.fa	Listeria monocytogenes	NA	Listeria monocytogenes	Listeria	Listeriaceae	Bacillales	Bacilli	Firmicutes	Bacteria	35851	35291	Lmo8ORF14120P	restriction_enzyme_genes
SRR1745437_Listeria_monocytogenes_1_43966_1_p.fa	Listeria monocytogenes	NA	Listeria monocytogenes	Listeria	Listeriaceae	Bacillales	Bacilli	Firmicutes	Bacteria	6509	7069	Lmo8ORF14120P	restriction_enzyme_genes
SRR1955477_Listeria_monocytogenes_0_42780_1_p.fa	Listeria monocytogenes	NA	Listeria monocytogenes	Listeria	Listeriaceae	Bacillales	Bacilli	Firmicutes	Bacteria	6643	7203	Lmo8ORF14120P	restriction_enzyme_genes
SRR1988261_Listeria_monocytogenes_1_42140_1_p.fa	Listeria monocytogenes	NA	Listeria monocytogenes	Listeria	Listeriaceae	Bacillales	Bacilli	Firmicutes	Bacteria	6831	7391	Lmo8ORF14120P	restriction_enzyme_genes
SRR2003533_Listeria_monocytogenes_0_42140_1_p.fa	Listeria monocytogenes	NA	Listeria monocytogenes	Listeria	Listeriaceae	Bacillales	Bacilli	Firmicutes	Bacteria	6831	7391	Lmo8ORF14120P	restriction_enzyme_genes
SRR2047274_Listeria_monocytogenes_1_41961_1_p.fa	Listeria monocytogenes	NA	Listeria monocytogenes	Listeria	Listeriaceae	Bacillales	Bacilli	Firmicutes	Bacteria	11151	11711	Lmo8ORF14120P	restriction_enzyme_genes
SRR2051144_Listeria_monocytogenes_1_43966_1_p.fa	Listeria monocytogenes	NA	Listeria monocytogenes	Listeria	Listeriaceae	Bacillales	Bacilli	Firmicutes	Bacteria	6509	7069	Lmo8ORF14120P	restriction_enzyme_genes
SRR2585390_Listeria_monocytogenes_0_44505_1_p.fa	Listeria monocytogenes	NA	Listeria monocytogenes	Listeria	Listeriaceae	Bacillales	Bacilli	Firmicutes	Bacteria	37475	36915	Lmo8ORF14120P	restriction_enzyme_genes
SRR2917158_Listeria_monocytogenes_0_43966_1_p.fa	Listeria monocytogenes	NA	Listeria monocytogenes	Listeria	Listeriaceae	Bacillales	Bacilli	Firmicutes	Bacteria	6509	7069	Lmo8ORF14120P	restriction_enzyme_genes
SRR2962381_Listeria_monocytogenes_0_43771_1_p.fa	Listeria monocytogenes	NA	Listeria monocytogenes	Listeria	Listeriaceae	Bacillales	Bacilli	Firmicutes	Bacteria	6370	6930	Lmo8ORF14120P	restriction_enzyme_genes
SRR2962383_Listeria_monocytogenes_0_43771_1_p.fa	Listeria monocytogenes	NA	Listeria monocytogenes	Listeria	Listeriaceae	Bacillales	Bacilli	Firmicutes	Bacteria	6370	6930	Lmo8ORF14120P	restriction_enzyme_genes
SRR3399692_Listeria_monocytogenes_1_42780_1_p.fa	Listeria monocytogenes	NA	Listeria monocytogenes	Listeria	Listeriaceae	Bacillales	Bacilli	Firmicutes	Bacteria	6643	7203	Lmo8ORF14120P	restriction_enzyme_genes
SRR3399693_Listeria_monocytogenes_0_42780_1_p.fa	Listeria monocytogenes	NA	Listeria monocytogenes	Listeria	Listeriaceae	Bacillales	Bacilli	Firmicutes	Bacteria	36159	35599	Lmo8ORF14120P	restriction_enzyme_genes
SRR3399694_Listeria_monocytogenes_0_42780_1_p.fa	Listeria monocytogenes	NA	Listeria monocytogenes	Listeria	Listeriaceae	Bacillales	Bacilli	Firmicutes	Bacteria	6643	7203	Lmo8ORF14120P	restriction_enzyme_genes
SRR3399695_Listeria_monocytogenes_1_42780_1_p.fa	Listeria monocytogenes	NA	Listeria monocytogenes	Listeria	Listeriaceae	Bacillales	Bacilli	Firmicutes	Bacteria	6643	7203	Lmo8ORF14120P	restriction_enzyme_genes
SRR3399699_Listeria_monocytogenes_0_42780_1_p.fa	Listeria monocytogenes	NA	Listeria monocytogenes	Listeria	Listeriaceae	Bacillales	Bacilli	Firmicutes	Bacteria	36159	35599	Lmo8ORF14120P	restriction_enzyme_genes
SRR3708042_Listeria_monocytogenes_0_43457_1_p.fa	Listeria monocytogenes	NA	Listeria monocytogenes	Listeria	Listeriaceae	Bacillales	Bacilli	Firmicutes	Bacteria	6466	7026	Lmo8ORF14120P	restriction_enzyme_genes
SRR3724524_Listeria_monocytogenes_0_43966_1_p.fa	Listeria monocytogenes	NA	Listeria monocytogenes	Listeria	Listeriaceae	Bacillales	Bacilli	Firmicutes	Bacteria	6509	7069	Lmo8ORF14120P	restriction_enzyme_genes
SRR3743160_Listeria_monocytogenes_1_43966_1_p.fa	Listeria monocytogenes	NA	Listeria monocytogenes	Listeria	Listeriaceae	Bacillales	Bacilli	Firmicutes	Bacteria	37475	36915	Lmo8ORF14120P	restriction_enzyme_genes
SRR3825230_Listeria_monocytogenes_1_43771_1_p.fa	Listeria monocytogenes	NA	Listeria monocytogenes	Listeria	Listeriaceae	Bacillales	Bacilli	Firmicutes	Bacteria	6370	6930	Lmo8ORF14120P	restriction_enzyme_genes
SRR3930187_Listeria_monocytogenes_1_41722_1_p.fa	Listeria monocytogenes	NA	Listeria monocytogenes	Listeria	Listeriaceae	Bacillales	Bacilli	Firmicutes	Bacteria	6080	6640	Lmo8ORF14120P	restriction_enzyme_genes
SRR3985794_Listeria_monocytogenes_1_41722_1_p.fa	Listeria monocytogenes	NA	Listeria monocytogenes	Listeria	Listeriaceae	Bacillales	Bacilli	Firmicutes	Bacteria	6001	6561	Lmo8ORF14120P	restriction_enzyme_genes
SRR3985795_Listeria_monocytogenes_0_41721_1_p.fa	Listeria monocytogenes	NA	Listeria monocytogenes	Listeria	Listeriaceae	Bacillales	Bacilli	Firmicutes	Bacteria	35659	35099	Lmo8ORF14120P	restriction_enzyme_genes
SRR3985829_Listeria_monocytogenes_1_41721_1_p.fa	Listeria monocytogenes	NA	Listeria monocytogenes	Listeria	Listeriaceae	Bacillales	Bacilli	Firmicutes	Bacteria	35745	35185	Lmo8ORF14120P	restriction_enzyme_genes
SRR3986218_Listeria_monocytogenes_0_41721_1_p.fa	Listeria monocytogenes	NA	Listeria monocytogenes	Listeria	Listeriaceae	Bacillales	Bacilli	Firmicutes	Bacteria	6080	6640	Lmo8ORF14120P	restriction_enzyme_genes
SRR4252486_Listeria_monocytogenes_1_44505_1_p.fa	Listeria monocytogenes	NA	Listeria monocytogenes	Listeria	Listeriaceae	Bacillales	Bacilli	Firmicutes	Bacteria	7048	7608	Lmo8ORF14120P	restriction_enzyme_genes
SRR4473726_Listeria_monocytogenes_1_43966_1_p.fa	Listeria monocytogenes	NA	Listeria monocytogenes	Listeria	Listeriaceae	Bacillales	Bacilli	Firmicutes	Bacteria	6509	7069	Lmo8ORF14120P	restriction_enzyme_genes
SRR4875384_Listeria_monocytogenes_1_43966_1_p.fa	Listeria monocytogenes	NA	Listeria monocytogenes	Listeria	Listeriaceae	Bacillales	Bacilli	Firmicutes	Bacteria	6509	7069	Lmo8ORF14120P	restriction_enzyme_genes
SRR5045462_Listeria_monocytogenes_0_41204_1_p.fa	Listeria monocytogenes	NA	Listeria monocytogenes	Listeria	Listeriaceae	Bacillales	Bacilli	Firmicutes	Bacteria	35600	35040	Lmo8ORF14120P	restriction_enzyme_genes
SRR5278959_Listeria_monocytogenes_0_43771_1_p.fa	Listeria monocytogenes	NA	Listeria monocytogenes	Listeria	Listeriaceae	Bacillales	Bacilli	Firmicutes	Bacteria	37421	36861	Lmo8ORF14120P	restriction_enzyme_genes
SRR5279081_Listeria_monocytogenes_1_43966_1_p.fa	Listeria monocytogenes	NA	Listeria monocytogenes	Listeria	Listeriaceae	Bacillales	Bacilli	Firmicutes	Bacteria	37585	37025	Lmo8ORF14120P	restriction_enzyme_genes
SRR5318419_Listeria_monocytogenes_1_43966_1_p.fa	Listeria monocytogenes	NA	Listeria monocytogenes	Listeria	Listeriaceae	Bacillales	Bacilli	Firmicutes	Bacteria	6509	7069	Lmo8ORF14120P	restriction_enzyme_genes
SRR5318441_Listeria_monocytogenes_1_43966_1_p.fa	Listeria monocytogenes	NA	Listeria monocytogenes	Listeria	Listeriaceae	Bacillales	Bacilli	Firmicutes	Bacteria	37475	36915	Lmo8ORF14120P	restriction_enzyme_genes
SRR5989137_Listeria_monocytogenes_1_44505_1_p.fa	Listeria monocytogenes	NA	Listeria monocytogenes	Listeria	Listeriaceae	Bacillales	Bacilli	Firmicutes	Bacteria	37475	36915	Lmo8ORF14120P	restriction_enzyme_genes
SRR6420469_Listeria_monocytogenes_0_43966_1_p.fa	Listeria monocytogenes	NA	Listeria monocytogenes	Listeria	Listeriaceae	Bacillales	Bacilli	Firmicutes	Bacteria	37475	36915	Lmo8ORF14120P	restriction_enzyme_genes
SRR6436949_Listeria_monocytogenes_0_44505_1_p.fa	Listeria monocytogenes	NA	Listeria monocytogenes	Listeria	Listeriaceae	Bacillales	Bacilli	Firmicutes	Bacteria	7048	7608	Lmo8ORF14120P	restriction_enzyme_genes
SRR6489863_Listeria_monocytogenes_1_43966_1_p.fa	Listeria monocytogenes	NA	Listeria monocytogenes	Listeria	Listeriaceae	Bacillales	Bacilli	Firmicutes	Bacteria	37475	36915	Lmo8ORF14120P	restriction_enzyme_genes
SRR6495205_Listeria_monocytogenes_0_42650_1_p.fa	Listeria monocytogenes	NA	Listeria monocytogenes	Listeria	Listeriaceae	Bacillales	Bacilli	Firmicutes	Bacteria	36349	35789	Lmo8ORF14120P	restriction_enzyme_genes
SRR8083556_Listeria_monocytogenes_0_42224_1_p.fa	Listeria monocytogenes	NA	Listeria monocytogenes	Listeria	Listeriaceae	Bacillales	Bacilli	Firmicutes	Bacteria	35865	35305	Lmo8ORF14120P	restriction_enzyme_genes
SRR8223905_Listeria_monocytogenes_0_43171_1_p.fa	Listeria monocytogenes	NA	Listeria monocytogenes	Listeria	Listeriaceae	Bacillales	Bacilli	Firmicutes	Bacteria	36429	35869	Lmo8ORF14120P	restriction_enzyme_genes
SRR8224032_Listeria_monocytogenes_0_42940_1_p.fa	Listeria monocytogenes	NA	Listeria monocytogenes	Listeria	Listeriaceae	Bacillales	Bacilli	Firmicutes	Bacteria	6621	7181	Lmo8ORF14120P	restriction_enzyme_genes
SRR8272007_Listeria_monocytogenes_1_43966_1_p.fa	Listeria monocytogenes	NA	Listeria monocytogenes	Listeria	Listeriaceae	Bacillales	Bacilli	Firmicutes	Bacteria	6509	7069	Lmo8ORF14120P	restriction_enzyme_genes
SRR8272011_Listeria_monocytogenes_1_43966_1_p.fa	Listeria monocytogenes	NA	Listeria monocytogenes	Listeria	Listeriaceae	Bacillales	Bacilli	Firmicutes	Bacteria	37585	37025	Lmo8ORF14120P	restriction_enzyme_genes
SRR8272176_Listeria_monocytogenes_1_43966_1_p.fa	Listeria monocytogenes	NA	Listeria monocytogenes	Listeria	Listeriaceae	Bacillales	Bacilli	Firmicutes	Bacteria	37475	36915	Lmo8ORF14120P	restriction_enzyme_genes
SRR8272256_Listeria_monocytogenes_1_43771_1_p.fa	Listeria monocytogenes	NA	Listeria monocytogenes	Listeria	Listeriaceae	Bacillales	Bacilli	Firmicutes	Bacteria	6370	6930	Lmo8ORF14120P	restriction_enzyme_genes
SRR8361096_Listeria_monocytogenes_1_44310_1_p.fa	Listeria monocytogenes	NA	Listeria monocytogenes	Listeria	Listeriaceae	Bacillales	Bacilli	Firmicutes	Bacteria	6909	7469	Lmo8ORF14120P	restriction_enzyme_genes
SRR3933748_Listeria_monocytogenes_0_44505_1_p.fa	Listeria monocytogenes	NA	Listeria monocytogenes	Listeria	Listeriaceae	Bacillales	Bacilli	Firmicutes	Bacteria	37475	36915	Lmo8ORF14120P	restriction_enzyme_genes
SRR1544193_Listeria_monocytogenes_1_44310_1_p.fa	Listeria monocytogenes	NA	Listeria monocytogenes	Listeria	Listeriaceae	Bacillales	Bacilli	Firmicutes	Bacteria	37421	36861	Lmo8ORF14120P	restriction_enzyme_genes
SRR3199550_Listeria_monocytogenes_0_44505_1_p.fa	Listeria monocytogenes	NA	Listeria monocytogenes	Listeria	Listeriaceae	Bacillales	Bacilli	Firmicutes	Bacteria	7048	7608	Lmo8ORF14120P	restriction_enzyme_genes
SRR3391909_Listeria_monocytogenes_1_42315_1_p.fa	Listeria monocytogenes	NA	Listeria monocytogenes	Listeria	Listeriaceae	Bacillales	Bacilli	Firmicutes	Bacteria	36335	35775	Lmo8ORF14120P	restriction_enzyme_genes
SRR3399698_Listeria_monocytogenes_0_42780_1_p.fa	Listeria monocytogenes	NA	Listeria monocytogenes	Listeria	Listeriaceae	Bacillales	Bacilli	Firmicutes	Bacteria	36159	35599	Lmo8ORF14120P	restriction_enzyme_genes
SRR5047488_Listeria_monocytogenes_0_44505_2_p.fa	Listeria monocytogenes	NA	Listeria monocytogenes	Listeria	Listeriaceae	Bacillales	Bacilli	Firmicutes	Bacteria	37475	36915	Lmo8ORF14120P	restriction_enzyme_genes
SRR5085211_Listeria_monocytogenes_1_43537_1_p.fa	Listeria monocytogenes	NA	Listeria monocytogenes	Listeria	Listeriaceae	Bacillales	Bacilli	Firmicutes	Bacteria	6604	7164	Lmo8ORF14120P	restriction_enzyme_genes
SRR5275162_Listeria_monocytogenes_0_44505_1_p.fa	Listeria monocytogenes	NA	Listeria monocytogenes	Listeria	Listeriaceae	Bacillales	Bacilli	Firmicutes	Bacteria	7048	7608	Lmo8ORF14120P	restriction_enzyme_genes
SRR6300848_Listeria_monocytogenes_1_44505_1_p.fa	Listeria monocytogenes	NA	Listeria monocytogenes	Listeria	Listeriaceae	Bacillales	Bacilli	Firmicutes	Bacteria	7048	7608	Lmo8ORF14120P	restriction_enzyme_genes
SRR6489867_Listeria_monocytogenes_0_43966_1_p.fa	Listeria monocytogenes	NA	Listeria monocytogenes	Listeria	Listeriaceae	Bacillales	Bacilli	Firmicutes	Bacteria	37475	36915	Lmo8ORF14120P	restriction_enzyme_genes
SRR8272180_Listeria_monocytogenes_1_43966_1_p.fa	Listeria monocytogenes	NA	Listeria monocytogenes	Listeria	Listeriaceae	Bacillales	Bacilli	Firmicutes	Bacteria	6509	7069	Lmo8ORF14120P	restriction_enzyme_genes
SRR8272499_Listeria_monocytogenes_0_43966_1_p.fa	Listeria monocytogenes	NA	Listeria monocytogenes	Listeria	Listeriaceae	Bacillales	Bacilli	Firmicutes	Bacteria	37475	36915	Lmo8ORF14120P	restriction_enzyme_genes
SRR8272558_Listeria_monocytogenes_0_43771_1_p.fa	Listeria monocytogenes	NA	Listeria monocytogenes	Listeria	Listeriaceae	Bacillales	Bacilli	Firmicutes	Bacteria	37421	36861	Lmo8ORF14120P	restriction_enzyme_genes
SRR8272560_Listeria_monocytogenes_0_43771_1_p.fa	Listeria monocytogenes	NA	Listeria monocytogenes	Listeria	Listeriaceae	Bacillales	Bacilli	Firmicutes	Bacteria	37421	36861	Lmo8ORF14120P	restriction_enzyme_genes
SRR8645402_Listeria_monocytogenes_1_41272_1_p.fa	Listeria monocytogenes	NA	Listeria monocytogenes	Listeria	Listeriaceae	Bacillales	Bacilli	Firmicutes	Bacteria	28151	27591	Lmo8ORF14120P	restriction_enzyme_genes
SRR10086211_Listeria_monocytogenes_0_42164_1_p.fa	Listeria monocytogenes	NA	Listeria monocytogenes	Listeria	Listeriaceae	Bacillales	Bacilli	Firmicutes	Bacteria	5996	6556	Lmo8ORF14120P	restriction_enzyme_genes
SRR10165010_Listeria_monocytogenes_1_42164_1_p.fa	Listeria monocytogenes	NA	Listeria monocytogenes	Listeria	Listeriaceae	Bacillales	Bacilli	Firmicutes	Bacteria	36191	35631	Lmo8ORF14120P	restriction_enzyme_genes
SRR1597491_Listeria_monocytogenes_1_42640_1_p.fa	Listeria monocytogenes	NA	Listeria monocytogenes	Listeria	Listeriaceae	Bacillales	Bacilli	Firmicutes	Bacteria	35752	35192	Lmo8ORF14120P	restriction_enzyme_genes
SRR2053217_Listeria_monocytogenes_1_43244_1_p.fa	Listeria monocytogenes	NA	Listeria monocytogenes	Listeria	Listeriaceae	Bacillales	Bacilli	Firmicutes	Bacteria	36356	35796	Lmo8ORF14120P	restriction_enzyme_genes
SRR3453142_Listeria_monocytogenes_0_43608_2_p.fa	Listeria monocytogenes	NA	Listeria monocytogenes	Listeria	Listeriaceae	Bacillales	Bacilli	Firmicutes	Bacteria	36742	36182	Lmo8ORF14120P	restriction_enzyme_genes
ERR1102135_Listeria_monocytogenes_0_38406_1_p.fa	Listeria monocytogenes	NA	Listeria monocytogenes	Listeria	Listeriaceae	Bacillales	Bacilli	Firmicutes	Bacteria	28066	27506	Lmo8ORF14120P	restriction_enzyme_genes
SRR1502838_Listeria_monocytogenes_1_43324_1_p.fa	Listeria monocytogenes	NA	Listeria monocytogenes	Listeria	Listeriaceae	Bacillales	Bacilli	Firmicutes	Bacteria	6568	7128	Lmo8ORF14120P	restriction_enzyme_genes
SRR5088138_Listeria_monocytogenes_0_41439_1_p.fa	Listeria monocytogenes	NA	Listeria monocytogenes	Listeria	Listeriaceae	Bacillales	Bacilli	Firmicutes	Bacteria	34358	33798	Lmo8ORF14120P	restriction_enzyme_genes
SRR5434418_Listeria_monocytogenes_1_43184_1_p.fa	Listeria monocytogenes	NA	Listeria monocytogenes	Listeria	Listeriaceae	Bacillales	Bacilli	Firmicutes	Bacteria	8542	9102	Lmo8ORF14120P	restriction_enzyme_genes
SRR5452250_Listeria_monocytogenes_0_43184_1_p.fa	Listeria monocytogenes	NA	Listeria monocytogenes	Listeria	Listeriaceae	Bacillales	Bacilli	Firmicutes	Bacteria	34665	34105	Lmo8ORF14120P	restriction_enzyme_genes
SRR8223952_Listeria_monocytogenes_0_42199_1_p.fa	Listeria monocytogenes	NA	Listeria monocytogenes	Listeria	Listeriaceae	Bacillales	Bacilli	Firmicutes	Bacteria	6401	6961	Lmo8ORF14120P	restriction_enzyme_genes
SRR8224024_Listeria_monocytogenes_1_42798_1_p.fa	Listeria monocytogenes	NA	Listeria monocytogenes	Listeria	Listeriaceae	Bacillales	Bacilli	Firmicutes	Bacteria	36415	35855	Lmo8ORF14120P	restriction_enzyme_genes
SRR1449231_Listeria_monocytogenes_0_42786_1_p.fa	Listeria monocytogenes	NA	Listeria monocytogenes	Listeria	Listeriaceae	Bacillales	Bacilli	Firmicutes	Bacteria	7044	7604	Lmo8ORF14120P	restriction_enzyme_genes
SRR6025202_Listeria_monocytogenes_0_42759_1_p.fa	Listeria monocytogenes	NA	Listeria monocytogenes	Listeria	Listeriaceae	Bacillales	Bacilli	Firmicutes	Bacteria	7114	7674	Lmo8ORF14120P	restriction_enzyme_genes
SRR5292098_Listeria_monocytogenes_1_43324_1_p.fa	Listeria monocytogenes	NA	Listeria monocytogenes	Listeria	Listeriaceae	Bacillales	Bacilli	Firmicutes	Bacteria	36779	36219	Lmo8ORF14120P	restriction_enzyme_genes
SRR8991458_Listeria_monocytogenes_0_39895_1_p.fa	Listeria monocytogenes	NA	Listeria monocytogenes	Listeria	Listeriaceae	Bacillales	Bacilli	Firmicutes	Bacteria	30201	29695	Lmo8ORF14120P	restriction_enzyme_genes
SRR3027738_Listeria_monocytogenes_0_41446_1_p.fa	Listeria monocytogenes	NA	Listeria monocytogenes	Listeria	Listeriaceae	Bacillales	Bacilli	Firmicutes	Bacteria	30628	30032	Lmo812ORF2387P	restriction_enzyme_genes
SRR5452275_Listeria_monocytogenes_1_39170_1_p.fa	Listeria monocytogenes	NA	Listeria monocytogenes	Listeria	Listeriaceae	Bacillales	Bacilli	Firmicutes	Bacteria	10892	11488	Lmo812ORF2387P	restriction_enzyme_genes
SRR5489104_Listeria_monocytogenes_1_41446_1_p.fa	Listeria monocytogenes	NA	Listeria monocytogenes	Listeria	Listeriaceae	Bacillales	Bacilli	Firmicutes	Bacteria	10869	11465	Lmo812ORF2387P	restriction_enzyme_genes
SRR7842422_Listeria_monocytogenes_0_38760_1_p.fa	Listeria monocytogenes	NA	Listeria monocytogenes	Listeria	Listeriaceae	Bacillales	Bacilli	Firmicutes	Bacteria	28012	27416	Lmo812ORF2387P	restriction_enzyme_genes
SRR7866725_Listeria_monocytogenes_1_38759_1_p.fa	Listeria monocytogenes	NA	Listeria monocytogenes	Listeria	Listeriaceae	Bacillales	Bacilli	Firmicutes	Bacteria	28011	27415	Lmo812ORF2387P	restriction_enzyme_genes
SRR7873713_Listeria_monocytogenes_0_38760_1_p.fa	Listeria monocytogenes	NA	Listeria monocytogenes	Listeria	Listeriaceae	Bacillales	Bacilli	Firmicutes	Bacteria	28012	27416	Lmo812ORF2387P	restriction_enzyme_genes
ERR1431105_Listeria_monocytogenes_1_38603_1_p.fa	Listeria monocytogenes	NA	Listeria monocytogenes	Listeria	Listeriaceae	Bacillales	Bacilli	Firmicutes	Bacteria	10777	11373	Lmo812ORF2387P	restriction_enzyme_genes
ERR1599780_Listeria_monocytogenes_0_39545_1_p.fa	Listeria monocytogenes	NA	Listeria monocytogenes	Listeria	Listeriaceae	Bacillales	Bacilli	Firmicutes	Bacteria	11590	12186	Lmo812ORF2387P	restriction_enzyme_genes
ERR1599877_Listeria_monocytogenes_1_43794_1_p.fa	Listeria monocytogenes	NA	Listeria monocytogenes	Listeria	Listeriaceae	Bacillales	Bacilli	Firmicutes	Bacteria	38362	37766	Lmo812ORF2387P	restriction_enzyme_genes
ERR1738711_Listeria_monocytogenes_0_39545_1_p.fa	Listeria monocytogenes	NA	Listeria monocytogenes	Listeria	Listeriaceae	Bacillales	Bacilli	Firmicutes	Bacteria	11590	12186	Lmo812ORF2387P	restriction_enzyme_genes
ERR1816990_Listeria_monocytogenes_1_38082_1_p.fa	Listeria monocytogenes	NA	Listeria monocytogenes	Listeria	Listeriaceae	Bacillales	Bacilli	Firmicutes	Bacteria	28056	27460	Lmo812ORF2387P	restriction_enzyme_genes
ERR2519547_Listeria_monocytogenes_0_43959_1_p.fa	Listeria monocytogenes	NA	Listeria monocytogenes	Listeria	Listeriaceae	Bacillales	Bacilli	Firmicutes	Bacteria	38386	37790	Lmo812ORF2387P	restriction_enzyme_genes
ERR2521636_Listeria_monocytogenes_0_40881_1_p.fa	Listeria monocytogenes	NA	Listeria monocytogenes	Listeria	Listeriaceae	Bacillales	Bacilli	Firmicutes	Bacteria	11026	11622	Lmo812ORF2387P	restriction_enzyme_genes
ERR2521644_Listeria_monocytogenes_0_39465_1_p.fa	Listeria monocytogenes	NA	Listeria monocytogenes	Listeria	Listeriaceae	Bacillales	Bacilli	Firmicutes	Bacteria	27582	26986	Lmo812ORF2387P	restriction_enzyme_genes
ERR2522120_Listeria_monocytogenes_0_38603_1_p.fa	Listeria monocytogenes	NA	Listeria monocytogenes	Listeria	Listeriaceae	Bacillales	Bacilli	Firmicutes	Bacteria	10777	11373	Lmo812ORF2387P	restriction_enzyme_genes
ERR2522986_Listeria_monocytogenes_0_41970_1_p.fa	Listeria monocytogenes	NA	Listeria monocytogenes	Listeria	Listeriaceae	Bacillales	Bacilli	Firmicutes	Bacteria	11361	11957	Lmo812ORF2387P	restriction_enzyme_genes
ERR2523729_Listeria_monocytogenes_0_39465_1_p.fa	Listeria monocytogenes	NA	Listeria monocytogenes	Listeria	Listeriaceae	Bacillales	Bacilli	Firmicutes	Bacteria	11934	12530	Lmo812ORF2387P	restriction_enzyme_genes
ERR564111_Listeria_monocytogenes_1_39465_1_p.fa	Listeria monocytogenes	NA	Listeria monocytogenes	Listeria	Listeriaceae	Bacillales	Bacilli	Firmicutes	Bacteria	11934	12530	Lmo812ORF2387P	restriction_enzyme_genes
SRR10271433_Listeria_monocytogenes_0_38309_1_p.fa	Listeria monocytogenes	NA	Listeria monocytogenes	Listeria	Listeriaceae	Bacillales	Bacilli	Firmicutes	Bacteria	11052	11648	Lmo812ORF2387P	restriction_enzyme_genes
SRR1033763_Listeria_monocytogenes_0_44319_1_p.fa	Listeria monocytogenes	NA	Listeria monocytogenes	Listeria	Listeriaceae	Bacillales	Bacilli	Firmicutes	Bacteria	38887	38291	Lmo812ORF2387P	restriction_enzyme_genes
SRR1141132_Listeria_monocytogenes_0_41446_1_p.fa	Listeria monocytogenes	NA	Listeria monocytogenes	Listeria	Listeriaceae	Bacillales	Bacilli	Firmicutes	Bacteria	10869	11465	Lmo812ORF2387P	restriction_enzyme_genes
SRR1141155_Listeria_monocytogenes_1_41446_1_p.fa	Listeria monocytogenes	NA	Listeria monocytogenes	Listeria	Listeriaceae	Bacillales	Bacilli	Firmicutes	Bacteria	30628	30032	Lmo812ORF2387P	restriction_enzyme_genes
SRR1207455_Listeria_monocytogenes_1_40121_1_p.fa	Listeria monocytogenes	NA	Listeria monocytogenes	Listeria	Listeriaceae	Bacillales	Bacilli	Firmicutes	Bacteria	29167	28571	Lmo812ORF2387P	restriction_enzyme_genes
SRR1562092_Listeria_monocytogenes_0_50319_1_p.fa	Listeria monocytogenes	NA	Listeria monocytogenes	Listeria	Listeriaceae	Bacillales	Bacilli	Firmicutes	Bacteria	20077	19481	Lmo812ORF2387P	restriction_enzyme_genes
SRR1789031_Listeria_monocytogenes_1_50319_1_p.fa	Listeria monocytogenes	NA	Listeria monocytogenes	Listeria	Listeriaceae	Bacillales	Bacilli	Firmicutes	Bacteria	20077	19481	Lmo812ORF2387P	restriction_enzyme_genes
SRR2482358_Listeria_monocytogenes_1_41446_1_p.fa	Listeria monocytogenes	NA	Listeria monocytogenes	Listeria	Listeriaceae	Bacillales	Bacilli	Firmicutes	Bacteria	30628	30032	Lmo812ORF2387P	restriction_enzyme_genes
SRR2751894_Listeria_monocytogenes_0_40541_1_p.fa	Listeria monocytogenes	NA	Listeria monocytogenes	Listeria	Listeriaceae	Bacillales	Bacilli	Firmicutes	Bacteria	28407	27811	Lmo812ORF2387P	restriction_enzyme_genes
SRR2777518_Listeria_monocytogenes_1_50319_1_p.fa	Listeria monocytogenes	NA	Listeria monocytogenes	Listeria	Listeriaceae	Bacillales	Bacilli	Firmicutes	Bacteria	30289	30885	Lmo812ORF2387P	restriction_enzyme_genes
SRR3027730_Listeria_monocytogenes_1_41446_1_p.fa	Listeria monocytogenes	NA	Listeria monocytogenes	Listeria	Listeriaceae	Bacillales	Bacilli	Firmicutes	Bacteria	10869	11465	Lmo812ORF2387P	restriction_enzyme_genes
SRR3173568_Listeria_monocytogenes_0_41766_1_p.fa	Listeria monocytogenes	NA	Listeria monocytogenes	Listeria	Listeriaceae	Bacillales	Bacilli	Firmicutes	Bacteria	30948	30352	Lmo812ORF2387P	restriction_enzyme_genes
SRR3175179_Listeria_monocytogenes_1_41234_1_p.fa	Listeria monocytogenes	NA	Listeria monocytogenes	Listeria	Listeriaceae	Bacillales	Bacilli	Firmicutes	Bacteria	29582	28986	Lmo812ORF2387P	restriction_enzyme_genes
SRR3345837_Listeria_monocytogenes_0_40593_1_p.fa	Listeria monocytogenes	NA	Listeria monocytogenes	Listeria	Listeriaceae	Bacillales	Bacilli	Firmicutes	Bacteria	9835	10431	Lmo812ORF2387P	restriction_enzyme_genes
SRR3345857_Listeria_monocytogenes_0_40370_1_p.fa	Listeria monocytogenes	NA	Listeria monocytogenes	Listeria	Listeriaceae	Bacillales	Bacilli	Firmicutes	Bacteria	30628	30032	Lmo812ORF2387P	restriction_enzyme_genes
SRR3878196_Listeria_monocytogenes_0_50319_1_p.fa	Listeria monocytogenes	NA	Listeria monocytogenes	Listeria	Listeriaceae	Bacillales	Bacilli	Firmicutes	Bacteria	30289	30885	Lmo812ORF2387P	restriction_enzyme_genes
SRR4014390_Listeria_monocytogenes_1_39465_1_p.fa	Listeria monocytogenes	NA	Listeria monocytogenes	Listeria	Listeriaceae	Bacillales	Bacilli	Firmicutes	Bacteria	11934	12530	Lmo812ORF2387P	restriction_enzyme_genes
SRR4014391_Listeria_monocytogenes_0_39465_1_p.fa	Listeria monocytogenes	NA	Listeria monocytogenes	Listeria	Listeriaceae	Bacillales	Bacilli	Firmicutes	Bacteria	11934	12530	Lmo812ORF2387P	restriction_enzyme_genes
SRR4453182_Listeria_monocytogenes_1_40983_1_p.fa	Listeria monocytogenes	NA	Listeria monocytogenes	Listeria	Listeriaceae	Bacillales	Bacilli	Firmicutes	Bacteria	10225	10821	Lmo812ORF2387P	restriction_enzyme_genes
SRR5079858_Listeria_monocytogenes_0_50319_1_p.fa	Listeria monocytogenes	NA	Listeria monocytogenes	Listeria	Listeriaceae	Bacillales	Bacilli	Firmicutes	Bacteria	30289	30885	Lmo812ORF2387P	restriction_enzyme_genes
SRR5160147_Listeria_monocytogenes_1_42155_1_p.fa	Listeria monocytogenes	NA	Listeria monocytogenes	Listeria	Listeriaceae	Bacillales	Bacilli	Firmicutes	Bacteria	31132	30536	Lmo812ORF2387P	restriction_enzyme_genes
SRR5217690_Listeria_monocytogenes_0_50319_1_p.fa	Listeria monocytogenes	NA	Listeria monocytogenes	Listeria	Listeriaceae	Bacillales	Bacilli	Firmicutes	Bacteria	20077	19481	Lmo812ORF2387P	restriction_enzyme_genes
SRR5344714_Listeria_monocytogenes_0_42155_1_p.fa	Listeria monocytogenes	NA	Listeria monocytogenes	Listeria	Listeriaceae	Bacillales	Bacilli	Firmicutes	Bacteria	31132	30536	Lmo812ORF2387P	restriction_enzyme_genes
SRR5452347_Listeria_monocytogenes_0_41446_1_p.fa	Listeria monocytogenes	NA	Listeria monocytogenes	Listeria	Listeriaceae	Bacillales	Bacilli	Firmicutes	Bacteria	30628	30032	Lmo812ORF2387P	restriction_enzyme_genes
SRR5452353_Listeria_monocytogenes_0_41446_1_p.fa	Listeria monocytogenes	NA	Listeria monocytogenes	Listeria	Listeriaceae	Bacillales	Bacilli	Firmicutes	Bacteria	30628	30032	Lmo812ORF2387P	restriction_enzyme_genes
SRR5452658_Listeria_monocytogenes_0_41446_1_p.fa	Listeria monocytogenes	NA	Listeria monocytogenes	Listeria	Listeriaceae	Bacillales	Bacilli	Firmicutes	Bacteria	10869	11465	Lmo812ORF2387P	restriction_enzyme_genes
SRR5489097_Listeria_monocytogenes_0_41446_1_p.fa	Listeria monocytogenes	NA	Listeria monocytogenes	Listeria	Listeriaceae	Bacillales	Bacilli	Firmicutes	Bacteria	30628	30032	Lmo812ORF2387P	restriction_enzyme_genes
SRR5489117_Listeria_monocytogenes_0_41446_1_p.fa	Listeria monocytogenes	NA	Listeria monocytogenes	Listeria	Listeriaceae	Bacillales	Bacilli	Firmicutes	Bacteria	30628	30032	Lmo812ORF2387P	restriction_enzyme_genes
SRR5764891_Listeria_monocytogenes_0_39334_1_p.fa	Listeria monocytogenes	NA	Listeria monocytogenes	Listeria	Listeriaceae	Bacillales	Bacilli	Firmicutes	Bacteria	11224	11820	Lmo812ORF2387P	restriction_enzyme_genes
SRR5764982_Listeria_monocytogenes_1_42155_1_p.fa	Listeria monocytogenes	NA	Listeria monocytogenes	Listeria	Listeriaceae	Bacillales	Bacilli	Firmicutes	Bacteria	11074	11670	Lmo812ORF2387P	restriction_enzyme_genes
SRR5786792_Listeria_monocytogenes_0_50319_1_p.fa	Listeria monocytogenes	NA	Listeria monocytogenes	Listeria	Listeriaceae	Bacillales	Bacilli	Firmicutes	Bacteria	20077	19481	Lmo812ORF2387P	restriction_enzyme_genes
SRR5912760_Listeria_monocytogenes_1_40593_1_p.fa	Listeria monocytogenes	NA	Listeria monocytogenes	Listeria	Listeriaceae	Bacillales	Bacilli	Firmicutes	Bacteria	9835	10431	Lmo812ORF2387P	restriction_enzyme_genes
SRR6249754_Listeria_monocytogenes_0_50319_1_p.fa	Listeria monocytogenes	NA	Listeria monocytogenes	Listeria	Listeriaceae	Bacillales	Bacilli	Firmicutes	Bacteria	30289	30885	Lmo812ORF2387P	restriction_enzyme_genes
SRR6249761_Listeria_monocytogenes_0_50319_1_p.fa	Listeria monocytogenes	NA	Listeria monocytogenes	Listeria	Listeriaceae	Bacillales	Bacilli	Firmicutes	Bacteria	30289	30885	Lmo812ORF2387P	restriction_enzyme_genes
SRR6249763_Listeria_monocytogenes_0_50319_1_p.fa	Listeria monocytogenes	NA	Listeria monocytogenes	Listeria	Listeriaceae	Bacillales	Bacilli	Firmicutes	Bacteria	30289	30885	Lmo812ORF2387P	restriction_enzyme_genes
SRR7619095_Listeria_monocytogenes_0_40216_1_p.fa	Listeria monocytogenes	NA	Listeria monocytogenes	Listeria	Listeriaceae	Bacillales	Bacilli	Firmicutes	Bacteria	28820	28224	Lmo812ORF2387P	restriction_enzyme_genes
SRR7803499_Listeria_monocytogenes_0_41446_1_p.fa	Listeria monocytogenes	NA	Listeria monocytogenes	Listeria	Listeriaceae	Bacillales	Bacilli	Firmicutes	Bacteria	10869	11465	Lmo812ORF2387P	restriction_enzyme_genes
SRR7828036_Listeria_monocytogenes_0_38759_1_p.fa	Listeria monocytogenes	NA	Listeria monocytogenes	Listeria	Listeriaceae	Bacillales	Bacilli	Firmicutes	Bacteria	10765	11361	Lmo812ORF2387P	restriction_enzyme_genes
SRR7842219_Listeria_monocytogenes_0_38759_1_p.fa	Listeria monocytogenes	NA	Listeria monocytogenes	Listeria	Listeriaceae	Bacillales	Bacilli	Firmicutes	Bacteria	28011	27415	Lmo812ORF2387P	restriction_enzyme_genes
SRR7850318_Listeria_monocytogenes_1_39061_1_p.fa	Listeria monocytogenes	NA	Listeria monocytogenes	Listeria	Listeriaceae	Bacillales	Bacilli	Firmicutes	Bacteria	28301	27705	Lmo812ORF2387P	restriction_enzyme_genes
SRR7866791_Listeria_monocytogenes_1_38760_1_p.fa	Listeria monocytogenes	NA	Listeria monocytogenes	Listeria	Listeriaceae	Bacillales	Bacilli	Firmicutes	Bacteria	10765	11361	Lmo812ORF2387P	restriction_enzyme_genes
SRR7873798_Listeria_monocytogenes_0_38759_1_p.fa	Listeria monocytogenes	NA	Listeria monocytogenes	Listeria	Listeriaceae	Bacillales	Bacilli	Firmicutes	Bacteria	28011	27415	Lmo812ORF2387P	restriction_enzyme_genes
SRR7873833_Listeria_monocytogenes_0_38759_1_p.fa	Listeria monocytogenes	NA	Listeria monocytogenes	Listeria	Listeriaceae	Bacillales	Bacilli	Firmicutes	Bacteria	28011	27415	Lmo812ORF2387P	restriction_enzyme_genes
SRR8147015_Listeria_monocytogenes_1_40366_1_p.fa	Listeria monocytogenes	NA	Listeria monocytogenes	Listeria	Listeriaceae	Bacillales	Bacilli	Firmicutes	Bacteria	29021	28425	Lmo812ORF2387P	restriction_enzyme_genes
SRR8223603_Listeria_monocytogenes_0_39427_1_p.fa	Listeria monocytogenes	NA	Listeria monocytogenes	Listeria	Listeriaceae	Bacillales	Bacilli	Firmicutes	Bacteria	9126	9722	Lmo812ORF2387P	restriction_enzyme_genes
SRR8223667_Listeria_monocytogenes_1_40152_1_p.fa	Listeria monocytogenes	NA	Listeria monocytogenes	Listeria	Listeriaceae	Bacillales	Bacilli	Firmicutes	Bacteria	30334	29738	Lmo812ORF2387P	restriction_enzyme_genes
SRR8223798_Listeria_monocytogenes_1_40152_1_p.fa	Listeria monocytogenes	NA	Listeria monocytogenes	Listeria	Listeriaceae	Bacillales	Bacilli	Firmicutes	Bacteria	9835	10431	Lmo812ORF2387P	restriction_enzyme_genes
SRR8223940_Listeria_monocytogenes_1_40593_1_p.fa	Listeria monocytogenes	NA	Listeria monocytogenes	Listeria	Listeriaceae	Bacillales	Bacilli	Firmicutes	Bacteria	30775	30179	Lmo812ORF2387P	restriction_enzyme_genes
SRR8472277_Listeria_monocytogenes_1_50319_1_p.fa	Listeria monocytogenes	NA	Listeria monocytogenes	Listeria	Listeriaceae	Bacillales	Bacilli	Firmicutes	Bacteria	30289	30885	Lmo812ORF2387P	restriction_enzyme_genes
SRR9163284_Listeria_monocytogenes_0_41118_1_p.fa	Listeria monocytogenes	NA	Listeria monocytogenes	Listeria	Listeriaceae	Bacillales	Bacilli	Firmicutes	Bacteria	9835	10431	Lmo812ORF2387P	restriction_enzyme_genes
SRR9163538_Listeria_monocytogenes_0_41127_1_p.fa	Listeria monocytogenes	NA	Listeria monocytogenes	Listeria	Listeriaceae	Bacillales	Bacilli	Firmicutes	Bacteria	31309	30713	Lmo812ORF2387P	restriction_enzyme_genes
SRR9163851_Listeria_monocytogenes_0_40612_1_p.fa	Listeria monocytogenes	NA	Listeria monocytogenes	Listeria	Listeriaceae	Bacillales	Bacilli	Firmicutes	Bacteria	29794	29198	Lmo812ORF2387P	restriction_enzyme_genes
SRR9961527_Listeria_monocytogenes_0_39339_1_p.fa	Listeria monocytogenes	NA	Listeria monocytogenes	Listeria	Listeriaceae	Bacillales	Bacilli	Firmicutes	Bacteria	28133	27537	Lmo812ORF2387P	restriction_enzyme_genes
ERR2520809_Listeria_monocytogenes_0_38752_2_p.fa	Listeria monocytogenes	NA	Listeria monocytogenes	Listeria	Listeriaceae	Bacillales	Bacilli	Firmicutes	Bacteria	10328	10924	Lmo812ORF2387P	restriction_enzyme_genes
SRR10133206_Listeria_monocytogenes_1_38309_2_p.fa	Listeria monocytogenes	NA	Listeria monocytogenes	Listeria	Listeriaceae	Bacillales	Bacilli	Firmicutes	Bacteria	27308	26712	Lmo812ORF2387P	restriction_enzyme_genes
SRR1141147_Listeria_monocytogenes_0_41446_2_p.fa	Listeria monocytogenes	NA	Listeria monocytogenes	Listeria	Listeriaceae	Bacillales	Bacilli	Firmicutes	Bacteria	10869	11465	Lmo812ORF2387P	restriction_enzyme_genes
SRR1535710_Listeria_monocytogenes_0_41017_1_p.fa	Listeria monocytogenes	NA	Listeria monocytogenes	Listeria	Listeriaceae	Bacillales	Bacilli	Firmicutes	Bacteria	30775	30179	Lmo812ORF2387P	restriction_enzyme_genes
SRR3027733_Listeria_monocytogenes_1_41446_1_p.fa	Listeria monocytogenes	NA	Listeria monocytogenes	Listeria	Listeriaceae	Bacillales	Bacilli	Firmicutes	Bacteria	10869	11465	Lmo812ORF2387P	restriction_enzyme_genes
SRR3391879_Listeria_monocytogenes_0_40593_2_p.fa	Listeria monocytogenes	NA	Listeria monocytogenes	Listeria	Listeriaceae	Bacillales	Bacilli	Firmicutes	Bacteria	9835	10431	Lmo812ORF2387P	restriction_enzyme_genes
SRR5085211_Listeria_monocytogenes_0_40593_2_p.fa	Listeria monocytogenes	NA	Listeria monocytogenes	Listeria	Listeriaceae	Bacillales	Bacilli	Firmicutes	Bacteria	30775	30179	Lmo812ORF2387P	restriction_enzyme_genes
SRR6870491_Listeria_monocytogenes_0_41358_2_p.fa	Listeria monocytogenes	NA	Listeria monocytogenes	Listeria	Listeriaceae	Bacillales	Bacilli	Firmicutes	Bacteria	11396	11992	Lmo812ORF2387P	restriction_enzyme_genes
SRR6870561_Listeria_monocytogenes_0_41358_2_p.fa	Listeria monocytogenes	NA	Listeria monocytogenes	Listeria	Listeriaceae	Bacillales	Bacilli	Firmicutes	Bacteria	11396	11992	Lmo812ORF2387P	restriction_enzyme_genes
SRR6870620_Listeria_monocytogenes_1_41358_2_p.fa	Listeria monocytogenes	NA	Listeria monocytogenes	Listeria	Listeriaceae	Bacillales	Bacilli	Firmicutes	Bacteria	11396	11992	Lmo812ORF2387P	restriction_enzyme_genes
SRR6870649_Listeria_monocytogenes_0_41358_2_p.fa	Listeria monocytogenes	NA	Listeria monocytogenes	Listeria	Listeriaceae	Bacillales	Bacilli	Firmicutes	Bacteria	11396	11992	Lmo812ORF2387P	restriction_enzyme_genes
SRR6872203_Listeria_monocytogenes_0_41358_2_p.fa	Listeria monocytogenes	NA	Listeria monocytogenes	Listeria	Listeriaceae	Bacillales	Bacilli	Firmicutes	Bacteria	11396	11992	Lmo812ORF2387P	restriction_enzyme_genes
SRR974866_Listeria_monocytogenes_0_50319_2_p.fa	Listeria monocytogenes	NA	Listeria monocytogenes	Listeria	Listeriaceae	Bacillales	Bacilli	Firmicutes	Bacteria	30289	30885	Lmo812ORF2387P	restriction_enzyme_genes
SRR1263975_Listeria_monocytogenes_0_41728_1_p.fa	Listeria monocytogenes	NA	Listeria monocytogenes	Listeria	Listeriaceae	Bacillales	Bacilli	Firmicutes	Bacteria	10964	11560	Lmo812ORF2387P	restriction_enzyme_genes
SRR1283115_Listeria_monocytogenes_1_41728_1_p.fa	Listeria monocytogenes	NA	Listeria monocytogenes	Listeria	Listeriaceae	Bacillales	Bacilli	Firmicutes	Bacteria	10964	11560	Lmo812ORF2387P	restriction_enzyme_genes
SRR1283116_Listeria_monocytogenes_1_41728_1_p.fa	Listeria monocytogenes	NA	Listeria monocytogenes	Listeria	Listeriaceae	Bacillales	Bacilli	Firmicutes	Bacteria	10964	11560	Lmo812ORF2387P	restriction_enzyme_genes
SRR1393999_Listeria_monocytogenes_1_41728_1_p.fa	Listeria monocytogenes	NA	Listeria monocytogenes	Listeria	Listeriaceae	Bacillales	Bacilli	Firmicutes	Bacteria	30790	30194	Lmo812ORF2387P	restriction_enzyme_genes
SRR9674872_Listeria_monocytogenes_1_41683_1_p.fa	Listeria monocytogenes	NA	Listeria monocytogenes	Listeria	Listeriaceae	Bacillales	Bacilli	Firmicutes	Bacteria	10964	11560	Lmo812ORF2387P	restriction_enzyme_genes
SRR7841232_Listeria_monocytogenes_1_37433_1_p.fa	Listeria monocytogenes	NA	Listeria monocytogenes	Listeria	Listeriaceae	Bacillales	Bacilli	Firmicutes	Bacteria	25705	25109	Lmo812ORF2387P	restriction_enzyme_genes
SRR7850312_Listeria_monocytogenes_1_37433_1_p.fa	Listeria monocytogenes	NA	Listeria monocytogenes	Listeria	Listeriaceae	Bacillales	Bacilli	Firmicutes	Bacteria	25705	25109	Lmo812ORF2387P	restriction_enzyme_genes
SRR3642919_Listeria_monocytogenes_0_37967_1_p.fa	Listeria monocytogenes	NA	Listeria monocytogenes	Listeria	Listeriaceae	Bacillales	Bacilli	Firmicutes	Bacteria	11596	12173	Lmo812ORF2387P	restriction_enzyme_genes
SRR3929016_Listeria_monocytogenes_0_39570_1_p.fa	Listeria monocytogenes	NA	Listeria monocytogenes	Listeria	Listeriaceae	Bacillales	Bacilli	Firmicutes	Bacteria	29623	29031	Lmo812ORF2387P	restriction_enzyme_genes
SRR3112474_Listeria_monocytogenes_1_41687_1_p.fa	Listeria monocytogenes	NA	Listeria monocytogenes	Listeria	Listeriaceae	Bacillales	Bacilli	Firmicutes	Bacteria	29974	29383	Lmo812ORF2387P	restriction_enzyme_genes
SRR3112481_Listeria_monocytogenes_1_41687_1_p.fa	Listeria monocytogenes	NA	Listeria monocytogenes	Listeria	Listeriaceae	Bacillales	Bacilli	Firmicutes	Bacteria	11759	12350	Lmo812ORF2387P	restriction_enzyme_genes
SRR5764860_Listeria_monocytogenes_0_41687_1_p.fa	Listeria monocytogenes	NA	Listeria monocytogenes	Listeria	Listeriaceae	Bacillales	Bacilli	Firmicutes	Bacteria	29974	29383	Lmo812ORF2387P	restriction_enzyme_genes
SRR3095267_Listeria_monocytogenes_0_41980_1_p.fa	Listeria monocytogenes	NA	Listeria monocytogenes	Listeria	Listeriaceae	Bacillales	Bacilli	Firmicutes	Bacteria	30336	29740	Lmo812ORF2387P	restriction_enzyme_genes
ERR2520763_Listeria_monocytogenes_1_38470_1_p.fa	Listeria monocytogenes	NA	Listeria monocytogenes	Listeria	Listeriaceae	Bacillales	Bacilli	Firmicutes	Bacteria	27264	26679	Lmo812ORF2387P	restriction_enzyme_genes
ERR2520767_Listeria_monocytogenes_1_38470_1_p.fa	Listeria monocytogenes	NA	Listeria monocytogenes	Listeria	Listeriaceae	Bacillales	Bacilli	Firmicutes	Bacteria	11223	11808	Lmo812ORF2387P	restriction_enzyme_genes
SRR1193930_Listeria_monocytogenes_0_41075_1_p.fa	Listeria monocytogenes	NA	Listeria monocytogenes	Listeria	Listeriaceae	Bacillales	Bacilli	Firmicutes	Bacteria	11191	11776	Lmo812ORF2387P	restriction_enzyme_genes
SRR1520064_Listeria_monocytogenes_0_38730_1_p.fa	Listeria monocytogenes	NA	Listeria monocytogenes	Listeria	Listeriaceae	Bacillales	Bacilli	Firmicutes	Bacteria	10636	11221	Lmo812ORF2387P	restriction_enzyme_genes
SRR1664805_Listeria_monocytogenes_1_41075_1_p.fa	Listeria monocytogenes	NA	Listeria monocytogenes	Listeria	Listeriaceae	Bacillales	Bacilli	Firmicutes	Bacteria	29901	29316	Lmo812ORF2387P	restriction_enzyme_genes
SRR3345934_Listeria_monocytogenes_1_39280_1_p.fa	Listeria monocytogenes	NA	Listeria monocytogenes	Listeria	Listeriaceae	Bacillales	Bacilli	Firmicutes	Bacteria	9126	9711	Lmo812ORF2387P	restriction_enzyme_genes
SRR5087874_Listeria_monocytogenes_0_39410_1_p.fa	Listeria monocytogenes	NA	Listeria monocytogenes	Listeria	Listeriaceae	Bacillales	Bacilli	Firmicutes	Bacteria	11392	11977	Lmo812ORF2387P	restriction_enzyme_genes
SRR5352521_Listeria_monocytogenes_1_38888_1_p.fa	Listeria monocytogenes	NA	Listeria monocytogenes	Listeria	Listeriaceae	Bacillales	Bacilli	Firmicutes	Bacteria	28543	27958	Lmo812ORF2387P	restriction_enzyme_genes
SRR5616363_Listeria_monocytogenes_1_38888_1_p.fa	Listeria monocytogenes	NA	Listeria monocytogenes	Listeria	Listeriaceae	Bacillales	Bacilli	Firmicutes	Bacteria	10396	10981	Lmo812ORF2387P	restriction_enzyme_genes
SRR5616369_Listeria_monocytogenes_0_38888_1_p.fa	Listeria monocytogenes	NA	Listeria monocytogenes	Listeria	Listeriaceae	Bacillales	Bacilli	Firmicutes	Bacteria	28543	27958	Lmo812ORF2387P	restriction_enzyme_genes
SRR5632928_Listeria_monocytogenes_1_38888_1_p.fa	Listeria monocytogenes	NA	Listeria monocytogenes	Listeria	Listeriaceae	Bacillales	Bacilli	Firmicutes	Bacteria	10396	10981	Lmo812ORF2387P	restriction_enzyme_genes
SRR5632940_Listeria_monocytogenes_0_38888_1_p.fa	Listeria monocytogenes	NA	Listeria monocytogenes	Listeria	Listeriaceae	Bacillales	Bacilli	Firmicutes	Bacteria	28543	27958	Lmo812ORF2387P	restriction_enzyme_genes
SRR5632964_Listeria_monocytogenes_0_38730_1_p.fa	Listeria monocytogenes	NA	Listeria monocytogenes	Listeria	Listeriaceae	Bacillales	Bacilli	Firmicutes	Bacteria	10636	11221	Lmo812ORF2387P	restriction_enzyme_genes
SRR6814044_Listeria_monocytogenes_0_41154_1_p.fa	Listeria monocytogenes	NA	Listeria monocytogenes	Listeria	Listeriaceae	Bacillales	Bacilli	Firmicutes	Bacteria	11399	11984	Lmo812ORF2387P	restriction_enzyme_genes
SRR6814048_Listeria_monocytogenes_0_41154_1_p.fa	Listeria monocytogenes	NA	Listeria monocytogenes	Listeria	Listeriaceae	Bacillales	Bacilli	Firmicutes	Bacteria	11399	11984	Lmo812ORF2387P	restriction_enzyme_genes
SRR6814540_Listeria_monocytogenes_1_41154_1_p.fa	Listeria monocytogenes	NA	Listeria monocytogenes	Listeria	Listeriaceae	Bacillales	Bacilli	Firmicutes	Bacteria	11399	11984	Lmo812ORF2387P	restriction_enzyme_genes
SRR7842285_Listeria_monocytogenes_1_39483_1_p.fa	Listeria monocytogenes	NA	Listeria monocytogenes	Listeria	Listeriaceae	Bacillales	Bacilli	Firmicutes	Bacteria	28277	27692	Lmo812ORF2387P	restriction_enzyme_genes
SRR8223598_Listeria_monocytogenes_1_40159_1_p.fa	Listeria monocytogenes	NA	Listeria monocytogenes	Listeria	Listeriaceae	Bacillales	Bacilli	Firmicutes	Bacteria	9835	10420	Lmo812ORF2387P	restriction_enzyme_genes
SRR1283110_Listeria_monocytogenes_1_40205_1_p.fa	Listeria monocytogenes	NA	Listeria monocytogenes	Listeria	Listeriaceae	Bacillales	Bacilli	Firmicutes	Bacteria	10838	11428	Lmo812ORF2387P	restriction_enzyme_genes
ERR2522095_Listeria_monocytogenes_1_40042_1_p.fa	Listeria monocytogenes	NA	Listeria monocytogenes	Listeria	Listeriaceae	Bacillales	Bacilli	Firmicutes	Bacteria	29784	29199	Lmo812ORF2387P	restriction_enzyme_genes
ERR2522096_Listeria_monocytogenes_0_40042_1_p.fa	Listeria monocytogenes	NA	Listeria monocytogenes	Listeria	Listeriaceae	Bacillales	Bacilli	Firmicutes	Bacteria	10309	10894	Lmo812ORF2387P	restriction_enzyme_genes
SRR3646063_Listeria_monocytogenes_0_41404_1_p.fa	Listeria monocytogenes	NA	Listeria monocytogenes	Listeria	Listeriaceae	Bacillales	Bacilli	Firmicutes	Bacteria	11421	12006	Lmo812ORF2387P	restriction_enzyme_genes
SRR2533764_Listeria_monocytogenes_1_39317_1_p.fa	Listeria monocytogenes	NA	Listeria monocytogenes	Listeria	Listeriaceae	Bacillales	Bacilli	Firmicutes	Bacteria	9395	9985	Lmo812ORF2387P	restriction_enzyme_genes
SRR6038659_Listeria_monocytogenes_1_39317_1_p.fa	Listeria monocytogenes	NA	Listeria monocytogenes	Listeria	Listeriaceae	Bacillales	Bacilli	Firmicutes	Bacteria	9395	9985	Lmo812ORF2387P	restriction_enzyme_genes
SRR8224010_Listeria_monocytogenes_0_38300_1_p.fa	Listeria monocytogenes	NA	Listeria monocytogenes	Listeria	Listeriaceae	Bacillales	Bacilli	Firmicutes	Bacteria	11224	11801	Lmo812ORF2387P	restriction_enzyme_genes
ERR2521943_Listeria_monocytogenes_0_41996_1_p.fa	Listeria monocytogenes	NA	Listeria monocytogenes	Listeria	Listeriaceae	Bacillales	Bacilli	Firmicutes	Bacteria	30953	30368	Lmo812ORF2387P	restriction_enzyme_genes
ERR2522026_Listeria_monocytogenes_0_41996_1_p.fa	Listeria monocytogenes	NA	Listeria monocytogenes	Listeria	Listeriaceae	Bacillales	Bacilli	Firmicutes	Bacteria	11094	11679	Lmo812ORF2387P	restriction_enzyme_genes
ERR2522164_Listeria_monocytogenes_0_41996_1_p.fa	Listeria monocytogenes	NA	Listeria monocytogenes	Listeria	Listeriaceae	Bacillales	Bacilli	Firmicutes	Bacteria	11094	11679	Lmo812ORF2387P	restriction_enzyme_genes
SRR1378346_Listeria_monocytogenes_1_41985_1_p.fa	Listeria monocytogenes	NA	Listeria monocytogenes	Listeria	Listeriaceae	Bacillales	Bacilli	Firmicutes	Bacteria	11094	11679	Lmo812ORF2387P	restriction_enzyme_genes
SRR1695816_Listeria_monocytogenes_1_41985_1_p.fa	Listeria monocytogenes	NA	Listeria monocytogenes	Listeria	Listeriaceae	Bacillales	Bacilli	Firmicutes	Bacteria	30942	30357	Lmo812ORF2387P	restriction_enzyme_genes
SRR3457747_Listeria_monocytogenes_0_41996_1_p.fa	Listeria monocytogenes	NA	Listeria monocytogenes	Listeria	Listeriaceae	Bacillales	Bacilli	Firmicutes	Bacteria	11094	11679	Lmo812ORF2387P	restriction_enzyme_genes
SRR3457763_Listeria_monocytogenes_1_41996_1_p.fa	Listeria monocytogenes	NA	Listeria monocytogenes	Listeria	Listeriaceae	Bacillales	Bacilli	Firmicutes	Bacteria	11094	11679	Lmo812ORF2387P	restriction_enzyme_genes
SRR3474598_Listeria_monocytogenes_0_41996_1_p.fa	Listeria monocytogenes	NA	Listeria monocytogenes	Listeria	Listeriaceae	Bacillales	Bacilli	Firmicutes	Bacteria	11094	11679	Lmo812ORF2387P	restriction_enzyme_genes
SRR6207083_Listeria_monocytogenes_0_41985_1_p.fa	Listeria monocytogenes	NA	Listeria monocytogenes	Listeria	Listeriaceae	Bacillales	Bacilli	Firmicutes	Bacteria	11094	11679	Lmo812ORF2387P	restriction_enzyme_genes
SRR7850344_Listeria_monocytogenes_0_42327_1_p.fa	Listeria monocytogenes	NA	Listeria monocytogenes	Listeria	Listeriaceae	Bacillales	Bacilli	Firmicutes	Bacteria	11467	12052	Lmo812ORF2387P	restriction_enzyme_genes
SRR8223484_Listeria_monocytogenes_0_40328_1_p.fa	Listeria monocytogenes	NA	Listeria monocytogenes	Listeria	Listeriaceae	Bacillales	Bacilli	Firmicutes	Bacteria	29398	28813	Lmo812ORF2387P	restriction_enzyme_genes
SRR8272173_Listeria_monocytogenes_0_40273_1_p.fa	Listeria monocytogenes	NA	Listeria monocytogenes	Listeria	Listeriaceae	Bacillales	Bacilli	Firmicutes	Bacteria	11256	11841	Lmo812ORF2387P	restriction_enzyme_genes
SRR8288163_Listeria_monocytogenes_1_41985_1_p.fa	Listeria monocytogenes	NA	Listeria monocytogenes	Listeria	Listeriaceae	Bacillales	Bacilli	Firmicutes	Bacteria	11094	11679	Lmo812ORF2387P	restriction_enzyme_genes
SRR1745479_Listeria_monocytogenes_1_41985_2_p.fa	Listeria monocytogenes	NA	Listeria monocytogenes	Listeria	Listeriaceae	Bacillales	Bacilli	Firmicutes	Bacteria	30942	30357	Lmo812ORF2387P	restriction_enzyme_genes
SRR3457762_Listeria_monocytogenes_1_41996_2_p.fa	Listeria monocytogenes	NA	Listeria monocytogenes	Listeria	Listeriaceae	Bacillales	Bacilli	Firmicutes	Bacteria	30953	30368	Lmo812ORF2387P	restriction_enzyme_genes
SRR7828179_Listeria_monocytogenes_1_42327_2_p.fa	Listeria monocytogenes	NA	Listeria monocytogenes	Listeria	Listeriaceae	Bacillales	Bacilli	Firmicutes	Bacteria	11467	12052	Lmo812ORF2387P	restriction_enzyme_genes
SRR3027738_Listeria_monocytogenes_0_41446_1_p.fa	Listeria monocytogenes	NA	Listeria monocytogenes	Listeria	Listeriaceae	Bacillales	Bacilli	Firmicutes	Bacteria	30628	30032	Lmo813ORF2384P	restriction_enzyme_genes
SRR5452275_Listeria_monocytogenes_1_39170_1_p.fa	Listeria monocytogenes	NA	Listeria monocytogenes	Listeria	Listeriaceae	Bacillales	Bacilli	Firmicutes	Bacteria	10892	11488	Lmo813ORF2384P	restriction_enzyme_genes
SRR5489104_Listeria_monocytogenes_1_41446_1_p.fa	Listeria monocytogenes	NA	Listeria monocytogenes	Listeria	Listeriaceae	Bacillales	Bacilli	Firmicutes	Bacteria	10869	11465	Lmo813ORF2384P	restriction_enzyme_genes
SRR7842422_Listeria_monocytogenes_0_38760_1_p.fa	Listeria monocytogenes	NA	Listeria monocytogenes	Listeria	Listeriaceae	Bacillales	Bacilli	Firmicutes	Bacteria	28012	27416	Lmo813ORF2384P	restriction_enzyme_genes
SRR7866725_Listeria_monocytogenes_1_38759_1_p.fa	Listeria monocytogenes	NA	Listeria monocytogenes	Listeria	Listeriaceae	Bacillales	Bacilli	Firmicutes	Bacteria	28011	27415	Lmo813ORF2384P	restriction_enzyme_genes
SRR7873713_Listeria_monocytogenes_0_38760_1_p.fa	Listeria monocytogenes	NA	Listeria monocytogenes	Listeria	Listeriaceae	Bacillales	Bacilli	Firmicutes	Bacteria	28012	27416	Lmo813ORF2384P	restriction_enzyme_genes
ERR1431105_Listeria_monocytogenes_1_38603_1_p.fa	Listeria monocytogenes	NA	Listeria monocytogenes	Listeria	Listeriaceae	Bacillales	Bacilli	Firmicutes	Bacteria	10777	11373	Lmo813ORF2384P	restriction_enzyme_genes
ERR1599780_Listeria_monocytogenes_0_39545_1_p.fa	Listeria monocytogenes	NA	Listeria monocytogenes	Listeria	Listeriaceae	Bacillales	Bacilli	Firmicutes	Bacteria	11590	12186	Lmo813ORF2384P	restriction_enzyme_genes
ERR1599877_Listeria_monocytogenes_1_43794_1_p.fa	Listeria monocytogenes	NA	Listeria monocytogenes	Listeria	Listeriaceae	Bacillales	Bacilli	Firmicutes	Bacteria	38362	37766	Lmo813ORF2384P	restriction_enzyme_genes
ERR1738711_Listeria_monocytogenes_0_39545_1_p.fa	Listeria monocytogenes	NA	Listeria monocytogenes	Listeria	Listeriaceae	Bacillales	Bacilli	Firmicutes	Bacteria	11590	12186	Lmo813ORF2384P	restriction_enzyme_genes
ERR1816990_Listeria_monocytogenes_1_38082_1_p.fa	Listeria monocytogenes	NA	Listeria monocytogenes	Listeria	Listeriaceae	Bacillales	Bacilli	Firmicutes	Bacteria	28056	27460	Lmo813ORF2384P	restriction_enzyme_genes
ERR2519547_Listeria_monocytogenes_0_43959_1_p.fa	Listeria monocytogenes	NA	Listeria monocytogenes	Listeria	Listeriaceae	Bacillales	Bacilli	Firmicutes	Bacteria	38386	37790	Lmo813ORF2384P	restriction_enzyme_genes
ERR2521636_Listeria_monocytogenes_0_40881_1_p.fa	Listeria monocytogenes	NA	Listeria monocytogenes	Listeria	Listeriaceae	Bacillales	Bacilli	Firmicutes	Bacteria	11026	11622	Lmo813ORF2384P	restriction_enzyme_genes
ERR2521644_Listeria_monocytogenes_0_39465_1_p.fa	Listeria monocytogenes	NA	Listeria monocytogenes	Listeria	Listeriaceae	Bacillales	Bacilli	Firmicutes	Bacteria	27582	26986	Lmo813ORF2384P	restriction_enzyme_genes
ERR2522120_Listeria_monocytogenes_0_38603_1_p.fa	Listeria monocytogenes	NA	Listeria monocytogenes	Listeria	Listeriaceae	Bacillales	Bacilli	Firmicutes	Bacteria	10777	11373	Lmo813ORF2384P	restriction_enzyme_genes
ERR2522986_Listeria_monocytogenes_0_41970_1_p.fa	Listeria monocytogenes	NA	Listeria monocytogenes	Listeria	Listeriaceae	Bacillales	Bacilli	Firmicutes	Bacteria	11361	11957	Lmo813ORF2384P	restriction_enzyme_genes
ERR2523729_Listeria_monocytogenes_0_39465_1_p.fa	Listeria monocytogenes	NA	Listeria monocytogenes	Listeria	Listeriaceae	Bacillales	Bacilli	Firmicutes	Bacteria	11934	12530	Lmo813ORF2384P	restriction_enzyme_genes
ERR564111_Listeria_monocytogenes_1_39465_1_p.fa	Listeria monocytogenes	NA	Listeria monocytogenes	Listeria	Listeriaceae	Bacillales	Bacilli	Firmicutes	Bacteria	11934	12530	Lmo813ORF2384P	restriction_enzyme_genes
SRR10271433_Listeria_monocytogenes_0_38309_1_p.fa	Listeria monocytogenes	NA	Listeria monocytogenes	Listeria	Listeriaceae	Bacillales	Bacilli	Firmicutes	Bacteria	11052	11648	Lmo813ORF2384P	restriction_enzyme_genes
SRR1033763_Listeria_monocytogenes_0_44319_1_p.fa	Listeria monocytogenes	NA	Listeria monocytogenes	Listeria	Listeriaceae	Bacillales	Bacilli	Firmicutes	Bacteria	38887	38291	Lmo813ORF2384P	restriction_enzyme_genes
SRR1141132_Listeria_monocytogenes_0_41446_1_p.fa	Listeria monocytogenes	NA	Listeria monocytogenes	Listeria	Listeriaceae	Bacillales	Bacilli	Firmicutes	Bacteria	10869	11465	Lmo813ORF2384P	restriction_enzyme_genes
SRR1141155_Listeria_monocytogenes_1_41446_1_p.fa	Listeria monocytogenes	NA	Listeria monocytogenes	Listeria	Listeriaceae	Bacillales	Bacilli	Firmicutes	Bacteria	30628	30032	Lmo813ORF2384P	restriction_enzyme_genes
SRR1207455_Listeria_monocytogenes_1_40121_1_p.fa	Listeria monocytogenes	NA	Listeria monocytogenes	Listeria	Listeriaceae	Bacillales	Bacilli	Firmicutes	Bacteria	29167	28571	Lmo813ORF2384P	restriction_enzyme_genes
SRR1562092_Listeria_monocytogenes_0_50319_1_p.fa	Listeria monocytogenes	NA	Listeria monocytogenes	Listeria	Listeriaceae	Bacillales	Bacilli	Firmicutes	Bacteria	20077	19481	Lmo813ORF2384P	restriction_enzyme_genes
SRR1789031_Listeria_monocytogenes_1_50319_1_p.fa	Listeria monocytogenes	NA	Listeria monocytogenes	Listeria	Listeriaceae	Bacillales	Bacilli	Firmicutes	Bacteria	20077	19481	Lmo813ORF2384P	restriction_enzyme_genes
SRR2482358_Listeria_monocytogenes_1_41446_1_p.fa	Listeria monocytogenes	NA	Listeria monocytogenes	Listeria	Listeriaceae	Bacillales	Bacilli	Firmicutes	Bacteria	30628	30032	Lmo813ORF2384P	restriction_enzyme_genes
SRR2751894_Listeria_monocytogenes_0_40541_1_p.fa	Listeria monocytogenes	NA	Listeria monocytogenes	Listeria	Listeriaceae	Bacillales	Bacilli	Firmicutes	Bacteria	28407	27811	Lmo813ORF2384P	restriction_enzyme_genes
SRR2777518_Listeria_monocytogenes_1_50319_1_p.fa	Listeria monocytogenes	NA	Listeria monocytogenes	Listeria	Listeriaceae	Bacillales	Bacilli	Firmicutes	Bacteria	30289	30885	Lmo813ORF2384P	restriction_enzyme_genes
SRR3027730_Listeria_monocytogenes_1_41446_1_p.fa	Listeria monocytogenes	NA	Listeria monocytogenes	Listeria	Listeriaceae	Bacillales	Bacilli	Firmicutes	Bacteria	10869	11465	Lmo813ORF2384P	restriction_enzyme_genes
SRR3173568_Listeria_monocytogenes_0_41766_1_p.fa	Listeria monocytogenes	NA	Listeria monocytogenes	Listeria	Listeriaceae	Bacillales	Bacilli	Firmicutes	Bacteria	30948	30352	Lmo813ORF2384P	restriction_enzyme_genes
SRR3175179_Listeria_monocytogenes_1_41234_1_p.fa	Listeria monocytogenes	NA	Listeria monocytogenes	Listeria	Listeriaceae	Bacillales	Bacilli	Firmicutes	Bacteria	29582	28986	Lmo813ORF2384P	restriction_enzyme_genes
SRR3345837_Listeria_monocytogenes_0_40593_1_p.fa	Listeria monocytogenes	NA	Listeria monocytogenes	Listeria	Listeriaceae	Bacillales	Bacilli	Firmicutes	Bacteria	9835	10431	Lmo813ORF2384P	restriction_enzyme_genes
SRR3345857_Listeria_monocytogenes_0_40370_1_p.fa	Listeria monocytogenes	NA	Listeria monocytogenes	Listeria	Listeriaceae	Bacillales	Bacilli	Firmicutes	Bacteria	30628	30032	Lmo813ORF2384P	restriction_enzyme_genes
SRR3878196_Listeria_monocytogenes_0_50319_1_p.fa	Listeria monocytogenes	NA	Listeria monocytogenes	Listeria	Listeriaceae	Bacillales	Bacilli	Firmicutes	Bacteria	30289	30885	Lmo813ORF2384P	restriction_enzyme_genes
SRR4014390_Listeria_monocytogenes_1_39465_1_p.fa	Listeria monocytogenes	NA	Listeria monocytogenes	Listeria	Listeriaceae	Bacillales	Bacilli	Firmicutes	Bacteria	11934	12530	Lmo813ORF2384P	restriction_enzyme_genes
SRR4014391_Listeria_monocytogenes_0_39465_1_p.fa	Listeria monocytogenes	NA	Listeria monocytogenes	Listeria	Listeriaceae	Bacillales	Bacilli	Firmicutes	Bacteria	11934	12530	Lmo813ORF2384P	restriction_enzyme_genes
SRR4453182_Listeria_monocytogenes_1_40983_1_p.fa	Listeria monocytogenes	NA	Listeria monocytogenes	Listeria	Listeriaceae	Bacillales	Bacilli	Firmicutes	Bacteria	10225	10821	Lmo813ORF2384P	restriction_enzyme_genes
SRR5079858_Listeria_monocytogenes_0_50319_1_p.fa	Listeria monocytogenes	NA	Listeria monocytogenes	Listeria	Listeriaceae	Bacillales	Bacilli	Firmicutes	Bacteria	30289	30885	Lmo813ORF2384P	restriction_enzyme_genes
SRR5160147_Listeria_monocytogenes_1_42155_1_p.fa	Listeria monocytogenes	NA	Listeria monocytogenes	Listeria	Listeriaceae	Bacillales	Bacilli	Firmicutes	Bacteria	31132	30536	Lmo813ORF2384P	restriction_enzyme_genes
SRR5217690_Listeria_monocytogenes_0_50319_1_p.fa	Listeria monocytogenes	NA	Listeria monocytogenes	Listeria	Listeriaceae	Bacillales	Bacilli	Firmicutes	Bacteria	20077	19481	Lmo813ORF2384P	restriction_enzyme_genes
SRR5344714_Listeria_monocytogenes_0_42155_1_p.fa	Listeria monocytogenes	NA	Listeria monocytogenes	Listeria	Listeriaceae	Bacillales	Bacilli	Firmicutes	Bacteria	31132	30536	Lmo813ORF2384P	restriction_enzyme_genes
SRR5452347_Listeria_monocytogenes_0_41446_1_p.fa	Listeria monocytogenes	NA	Listeria monocytogenes	Listeria	Listeriaceae	Bacillales	Bacilli	Firmicutes	Bacteria	30628	30032	Lmo813ORF2384P	restriction_enzyme_genes
SRR5452353_Listeria_monocytogenes_0_41446_1_p.fa	Listeria monocytogenes	NA	Listeria monocytogenes	Listeria	Listeriaceae	Bacillales	Bacilli	Firmicutes	Bacteria	30628	30032	Lmo813ORF2384P	restriction_enzyme_genes
SRR5452658_Listeria_monocytogenes_0_41446_1_p.fa	Listeria monocytogenes	NA	Listeria monocytogenes	Listeria	Listeriaceae	Bacillales	Bacilli	Firmicutes	Bacteria	10869	11465	Lmo813ORF2384P	restriction_enzyme_genes
SRR5489097_Listeria_monocytogenes_0_41446_1_p.fa	Listeria monocytogenes	NA	Listeria monocytogenes	Listeria	Listeriaceae	Bacillales	Bacilli	Firmicutes	Bacteria	30628	30032	Lmo813ORF2384P	restriction_enzyme_genes
SRR5489117_Listeria_monocytogenes_0_41446_1_p.fa	Listeria monocytogenes	NA	Listeria monocytogenes	Listeria	Listeriaceae	Bacillales	Bacilli	Firmicutes	Bacteria	30628	30032	Lmo813ORF2384P	restriction_enzyme_genes
SRR5764891_Listeria_monocytogenes_0_39334_1_p.fa	Listeria monocytogenes	NA	Listeria monocytogenes	Listeria	Listeriaceae	Bacillales	Bacilli	Firmicutes	Bacteria	11224	11820	Lmo813ORF2384P	restriction_enzyme_genes
SRR5764982_Listeria_monocytogenes_1_42155_1_p.fa	Listeria monocytogenes	NA	Listeria monocytogenes	Listeria	Listeriaceae	Bacillales	Bacilli	Firmicutes	Bacteria	11074	11670	Lmo813ORF2384P	restriction_enzyme_genes
SRR5786792_Listeria_monocytogenes_0_50319_1_p.fa	Listeria monocytogenes	NA	Listeria monocytogenes	Listeria	Listeriaceae	Bacillales	Bacilli	Firmicutes	Bacteria	20077	19481	Lmo813ORF2384P	restriction_enzyme_genes
SRR5912760_Listeria_monocytogenes_1_40593_1_p.fa	Listeria monocytogenes	NA	Listeria monocytogenes	Listeria	Listeriaceae	Bacillales	Bacilli	Firmicutes	Bacteria	9835	10431	Lmo813ORF2384P	restriction_enzyme_genes
