## Supplemental Table 15 for "Mining bacterial NGS data vastly expands the complete genomes of temperate phages" (part 24 of 82)

### Sheet: Type2 (continued)
Phage	Scientific name	Subspecies	Species	Genus	Family	Order	Class	Phylum	Kingdom	Start	End	Gene	Gene classification
SRR6249754_Listeria_monocytogenes_0_50319_1_p.fa	Listeria monocytogenes	NA	Listeria monocytogenes	Listeria	Listeriaceae	Bacillales	Bacilli	Firmicutes	Bacteria	30289	30885	Lmo813ORF2384P	restriction_enzyme_genes
SRR6249761_Listeria_monocytogenes_0_50319_1_p.fa	Listeria monocytogenes	NA	Listeria monocytogenes	Listeria	Listeriaceae	Bacillales	Bacilli	Firmicutes	Bacteria	30289	30885	Lmo813ORF2384P	restriction_enzyme_genes
SRR6249763_Listeria_monocytogenes_0_50319_1_p.fa	Listeria monocytogenes	NA	Listeria monocytogenes	Listeria	Listeriaceae	Bacillales	Bacilli	Firmicutes	Bacteria	30289	30885	Lmo813ORF2384P	restriction_enzyme_genes
SRR7619095_Listeria_monocytogenes_0_40216_1_p.fa	Listeria monocytogenes	NA	Listeria monocytogenes	Listeria	Listeriaceae	Bacillales	Bacilli	Firmicutes	Bacteria	28820	28224	Lmo813ORF2384P	restriction_enzyme_genes
SRR7803499_Listeria_monocytogenes_0_41446_1_p.fa	Listeria monocytogenes	NA	Listeria monocytogenes	Listeria	Listeriaceae	Bacillales	Bacilli	Firmicutes	Bacteria	10869	11465	Lmo813ORF2384P	restriction_enzyme_genes
SRR7828036_Listeria_monocytogenes_0_38759_1_p.fa	Listeria monocytogenes	NA	Listeria monocytogenes	Listeria	Listeriaceae	Bacillales	Bacilli	Firmicutes	Bacteria	10765	11361	Lmo813ORF2384P	restriction_enzyme_genes
SRR7842219_Listeria_monocytogenes_0_38759_1_p.fa	Listeria monocytogenes	NA	Listeria monocytogenes	Listeria	Listeriaceae	Bacillales	Bacilli	Firmicutes	Bacteria	28011	27415	Lmo813ORF2384P	restriction_enzyme_genes
SRR7850318_Listeria_monocytogenes_1_39061_1_p.fa	Listeria monocytogenes	NA	Listeria monocytogenes	Listeria	Listeriaceae	Bacillales	Bacilli	Firmicutes	Bacteria	28301	27705	Lmo813ORF2384P	restriction_enzyme_genes
SRR7866791_Listeria_monocytogenes_1_38760_1_p.fa	Listeria monocytogenes	NA	Listeria monocytogenes	Listeria	Listeriaceae	Bacillales	Bacilli	Firmicutes	Bacteria	10765	11361	Lmo813ORF2384P	restriction_enzyme_genes
SRR7873798_Listeria_monocytogenes_0_38759_1_p.fa	Listeria monocytogenes	NA	Listeria monocytogenes	Listeria	Listeriaceae	Bacillales	Bacilli	Firmicutes	Bacteria	28011	27415	Lmo813ORF2384P	restriction_enzyme_genes
SRR7873833_Listeria_monocytogenes_0_38759_1_p.fa	Listeria monocytogenes	NA	Listeria monocytogenes	Listeria	Listeriaceae	Bacillales	Bacilli	Firmicutes	Bacteria	28011	27415	Lmo813ORF2384P	restriction_enzyme_genes
SRR8147015_Listeria_monocytogenes_1_40366_1_p.fa	Listeria monocytogenes	NA	Listeria monocytogenes	Listeria	Listeriaceae	Bacillales	Bacilli	Firmicutes	Bacteria	29021	28425	Lmo813ORF2384P	restriction_enzyme_genes
SRR8223603_Listeria_monocytogenes_0_39427_1_p.fa	Listeria monocytogenes	NA	Listeria monocytogenes	Listeria	Listeriaceae	Bacillales	Bacilli	Firmicutes	Bacteria	9126	9722	Lmo813ORF2384P	restriction_enzyme_genes
SRR8223667_Listeria_monocytogenes_1_40152_1_p.fa	Listeria monocytogenes	NA	Listeria monocytogenes	Listeria	Listeriaceae	Bacillales	Bacilli	Firmicutes	Bacteria	30334	29738	Lmo813ORF2384P	restriction_enzyme_genes
SRR8223798_Listeria_monocytogenes_1_40152_1_p.fa	Listeria monocytogenes	NA	Listeria monocytogenes	Listeria	Listeriaceae	Bacillales	Bacilli	Firmicutes	Bacteria	9835	10431	Lmo813ORF2384P	restriction_enzyme_genes
SRR8223940_Listeria_monocytogenes_1_40593_1_p.fa	Listeria monocytogenes	NA	Listeria monocytogenes	Listeria	Listeriaceae	Bacillales	Bacilli	Firmicutes	Bacteria	30775	30179	Lmo813ORF2384P	restriction_enzyme_genes
SRR8472277_Listeria_monocytogenes_1_50319_1_p.fa	Listeria monocytogenes	NA	Listeria monocytogenes	Listeria	Listeriaceae	Bacillales	Bacilli	Firmicutes	Bacteria	30289	30885	Lmo813ORF2384P	restriction_enzyme_genes
SRR9163284_Listeria_monocytogenes_0_41118_1_p.fa	Listeria monocytogenes	NA	Listeria monocytogenes	Listeria	Listeriaceae	Bacillales	Bacilli	Firmicutes	Bacteria	9835	10431	Lmo813ORF2384P	restriction_enzyme_genes
SRR9163538_Listeria_monocytogenes_0_41127_1_p.fa	Listeria monocytogenes	NA	Listeria monocytogenes	Listeria	Listeriaceae	Bacillales	Bacilli	Firmicutes	Bacteria	31309	30713	Lmo813ORF2384P	restriction_enzyme_genes
SRR9163851_Listeria_monocytogenes_0_40612_1_p.fa	Listeria monocytogenes	NA	Listeria monocytogenes	Listeria	Listeriaceae	Bacillales	Bacilli	Firmicutes	Bacteria	29794	29198	Lmo813ORF2384P	restriction_enzyme_genes
SRR9961527_Listeria_monocytogenes_0_39339_1_p.fa	Listeria monocytogenes	NA	Listeria monocytogenes	Listeria	Listeriaceae	Bacillales	Bacilli	Firmicutes	Bacteria	28133	27537	Lmo813ORF2384P	restriction_enzyme_genes
ERR2520809_Listeria_monocytogenes_0_38752_2_p.fa	Listeria monocytogenes	NA	Listeria monocytogenes	Listeria	Listeriaceae	Bacillales	Bacilli	Firmicutes	Bacteria	10328	10924	Lmo813ORF2384P	restriction_enzyme_genes
SRR10133206_Listeria_monocytogenes_1_38309_2_p.fa	Listeria monocytogenes	NA	Listeria monocytogenes	Listeria	Listeriaceae	Bacillales	Bacilli	Firmicutes	Bacteria	27308	26712	Lmo813ORF2384P	restriction_enzyme_genes
SRR1141147_Listeria_monocytogenes_0_41446_2_p.fa	Listeria monocytogenes	NA	Listeria monocytogenes	Listeria	Listeriaceae	Bacillales	Bacilli	Firmicutes	Bacteria	10869	11465	Lmo813ORF2384P	restriction_enzyme_genes
SRR1535710_Listeria_monocytogenes_0_41017_1_p.fa	Listeria monocytogenes	NA	Listeria monocytogenes	Listeria	Listeriaceae	Bacillales	Bacilli	Firmicutes	Bacteria	30775	30179	Lmo813ORF2384P	restriction_enzyme_genes
SRR3027733_Listeria_monocytogenes_1_41446_1_p.fa	Listeria monocytogenes	NA	Listeria monocytogenes	Listeria	Listeriaceae	Bacillales	Bacilli	Firmicutes	Bacteria	10869	11465	Lmo813ORF2384P	restriction_enzyme_genes
SRR3391879_Listeria_monocytogenes_0_40593_2_p.fa	Listeria monocytogenes	NA	Listeria monocytogenes	Listeria	Listeriaceae	Bacillales	Bacilli	Firmicutes	Bacteria	9835	10431	Lmo813ORF2384P	restriction_enzyme_genes
SRR5085211_Listeria_monocytogenes_0_40593_2_p.fa	Listeria monocytogenes	NA	Listeria monocytogenes	Listeria	Listeriaceae	Bacillales	Bacilli	Firmicutes	Bacteria	30775	30179	Lmo813ORF2384P	restriction_enzyme_genes
SRR6870491_Listeria_monocytogenes_0_41358_2_p.fa	Listeria monocytogenes	NA	Listeria monocytogenes	Listeria	Listeriaceae	Bacillales	Bacilli	Firmicutes	Bacteria	11396	11992	Lmo813ORF2384P	restriction_enzyme_genes
SRR6870561_Listeria_monocytogenes_0_41358_2_p.fa	Listeria monocytogenes	NA	Listeria monocytogenes	Listeria	Listeriaceae	Bacillales	Bacilli	Firmicutes	Bacteria	11396	11992	Lmo813ORF2384P	restriction_enzyme_genes
SRR6870620_Listeria_monocytogenes_1_41358_2_p.fa	Listeria monocytogenes	NA	Listeria monocytogenes	Listeria	Listeriaceae	Bacillales	Bacilli	Firmicutes	Bacteria	11396	11992	Lmo813ORF2384P	restriction_enzyme_genes
SRR6870649_Listeria_monocytogenes_0_41358_2_p.fa	Listeria monocytogenes	NA	Listeria monocytogenes	Listeria	Listeriaceae	Bacillales	Bacilli	Firmicutes	Bacteria	11396	11992	Lmo813ORF2384P	restriction_enzyme_genes
SRR6872203_Listeria_monocytogenes_0_41358_2_p.fa	Listeria monocytogenes	NA	Listeria monocytogenes	Listeria	Listeriaceae	Bacillales	Bacilli	Firmicutes	Bacteria	11396	11992	Lmo813ORF2384P	restriction_enzyme_genes
SRR974866_Listeria_monocytogenes_0_50319_2_p.fa	Listeria monocytogenes	NA	Listeria monocytogenes	Listeria	Listeriaceae	Bacillales	Bacilli	Firmicutes	Bacteria	30289	30885	Lmo813ORF2384P	restriction_enzyme_genes
SRR1263975_Listeria_monocytogenes_0_41728_1_p.fa	Listeria monocytogenes	NA	Listeria monocytogenes	Listeria	Listeriaceae	Bacillales	Bacilli	Firmicutes	Bacteria	10964	11560	Lmo813ORF2384P	restriction_enzyme_genes
SRR1283115_Listeria_monocytogenes_1_41728_1_p.fa	Listeria monocytogenes	NA	Listeria monocytogenes	Listeria	Listeriaceae	Bacillales	Bacilli	Firmicutes	Bacteria	10964	11560	Lmo813ORF2384P	restriction_enzyme_genes
SRR1283116_Listeria_monocytogenes_1_41728_1_p.fa	Listeria monocytogenes	NA	Listeria monocytogenes	Listeria	Listeriaceae	Bacillales	Bacilli	Firmicutes	Bacteria	10964	11560	Lmo813ORF2384P	restriction_enzyme_genes
SRR1393999_Listeria_monocytogenes_1_41728_1_p.fa	Listeria monocytogenes	NA	Listeria monocytogenes	Listeria	Listeriaceae	Bacillales	Bacilli	Firmicutes	Bacteria	30790	30194	Lmo813ORF2384P	restriction_enzyme_genes
SRR9674872_Listeria_monocytogenes_1_41683_1_p.fa	Listeria monocytogenes	NA	Listeria monocytogenes	Listeria	Listeriaceae	Bacillales	Bacilli	Firmicutes	Bacteria	10964	11560	Lmo813ORF2384P	restriction_enzyme_genes
SRR7841232_Listeria_monocytogenes_1_37433_1_p.fa	Listeria monocytogenes	NA	Listeria monocytogenes	Listeria	Listeriaceae	Bacillales	Bacilli	Firmicutes	Bacteria	25705	25109	Lmo813ORF2384P	restriction_enzyme_genes
SRR7850312_Listeria_monocytogenes_1_37433_1_p.fa	Listeria monocytogenes	NA	Listeria monocytogenes	Listeria	Listeriaceae	Bacillales	Bacilli	Firmicutes	Bacteria	25705	25109	Lmo813ORF2384P	restriction_enzyme_genes
SRR3642919_Listeria_monocytogenes_0_37967_1_p.fa	Listeria monocytogenes	NA	Listeria monocytogenes	Listeria	Listeriaceae	Bacillales	Bacilli	Firmicutes	Bacteria	11596	12173	Lmo813ORF2384P	restriction_enzyme_genes
SRR3929016_Listeria_monocytogenes_0_39570_1_p.fa	Listeria monocytogenes	NA	Listeria monocytogenes	Listeria	Listeriaceae	Bacillales	Bacilli	Firmicutes	Bacteria	29623	29031	Lmo813ORF2384P	restriction_enzyme_genes
SRR3112474_Listeria_monocytogenes_1_41687_1_p.fa	Listeria monocytogenes	NA	Listeria monocytogenes	Listeria	Listeriaceae	Bacillales	Bacilli	Firmicutes	Bacteria	29974	29383	Lmo813ORF2384P	restriction_enzyme_genes
SRR3112481_Listeria_monocytogenes_1_41687_1_p.fa	Listeria monocytogenes	NA	Listeria monocytogenes	Listeria	Listeriaceae	Bacillales	Bacilli	Firmicutes	Bacteria	11759	12350	Lmo813ORF2384P	restriction_enzyme_genes
SRR5764860_Listeria_monocytogenes_0_41687_1_p.fa	Listeria monocytogenes	NA	Listeria monocytogenes	Listeria	Listeriaceae	Bacillales	Bacilli	Firmicutes	Bacteria	29974	29383	Lmo813ORF2384P	restriction_enzyme_genes
SRR3095267_Listeria_monocytogenes_0_41980_1_p.fa	Listeria monocytogenes	NA	Listeria monocytogenes	Listeria	Listeriaceae	Bacillales	Bacilli	Firmicutes	Bacteria	30336	29740	Lmo813ORF2384P	restriction_enzyme_genes
ERR2520763_Listeria_monocytogenes_1_38470_1_p.fa	Listeria monocytogenes	NA	Listeria monocytogenes	Listeria	Listeriaceae	Bacillales	Bacilli	Firmicutes	Bacteria	27264	26679	Lmo813ORF2384P	restriction_enzyme_genes
ERR2520767_Listeria_monocytogenes_1_38470_1_p.fa	Listeria monocytogenes	NA	Listeria monocytogenes	Listeria	Listeriaceae	Bacillales	Bacilli	Firmicutes	Bacteria	11223	11808	Lmo813ORF2384P	restriction_enzyme_genes
SRR1193930_Listeria_monocytogenes_0_41075_1_p.fa	Listeria monocytogenes	NA	Listeria monocytogenes	Listeria	Listeriaceae	Bacillales	Bacilli	Firmicutes	Bacteria	11191	11776	Lmo813ORF2384P	restriction_enzyme_genes
SRR1520064_Listeria_monocytogenes_0_38730_1_p.fa	Listeria monocytogenes	NA	Listeria monocytogenes	Listeria	Listeriaceae	Bacillales	Bacilli	Firmicutes	Bacteria	10636	11221	Lmo813ORF2384P	restriction_enzyme_genes
SRR1664805_Listeria_monocytogenes_1_41075_1_p.fa	Listeria monocytogenes	NA	Listeria monocytogenes	Listeria	Listeriaceae	Bacillales	Bacilli	Firmicutes	Bacteria	29901	29316	Lmo813ORF2384P	restriction_enzyme_genes
SRR3345934_Listeria_monocytogenes_1_39280_1_p.fa	Listeria monocytogenes	NA	Listeria monocytogenes	Listeria	Listeriaceae	Bacillales	Bacilli	Firmicutes	Bacteria	9126	9711	Lmo813ORF2384P	restriction_enzyme_genes
SRR5087874_Listeria_monocytogenes_0_39410_1_p.fa	Listeria monocytogenes	NA	Listeria monocytogenes	Listeria	Listeriaceae	Bacillales	Bacilli	Firmicutes	Bacteria	11392	11977	Lmo813ORF2384P	restriction_enzyme_genes
SRR5352521_Listeria_monocytogenes_1_38888_1_p.fa	Listeria monocytogenes	NA	Listeria monocytogenes	Listeria	Listeriaceae	Bacillales	Bacilli	Firmicutes	Bacteria	28543	27958	Lmo813ORF2384P	restriction_enzyme_genes
SRR5616363_Listeria_monocytogenes_1_38888_1_p.fa	Listeria monocytogenes	NA	Listeria monocytogenes	Listeria	Listeriaceae	Bacillales	Bacilli	Firmicutes	Bacteria	10396	10981	Lmo813ORF2384P	restriction_enzyme_genes
SRR5616369_Listeria_monocytogenes_0_38888_1_p.fa	Listeria monocytogenes	NA	Listeria monocytogenes	Listeria	Listeriaceae	Bacillales	Bacilli	Firmicutes	Bacteria	28543	27958	Lmo813ORF2384P	restriction_enzyme_genes
SRR5632928_Listeria_monocytogenes_1_38888_1_p.fa	Listeria monocytogenes	NA	Listeria monocytogenes	Listeria	Listeriaceae	Bacillales	Bacilli	Firmicutes	Bacteria	10396	10981	Lmo813ORF2384P	restriction_enzyme_genes
SRR5632940_Listeria_monocytogenes_0_38888_1_p.fa	Listeria monocytogenes	NA	Listeria monocytogenes	Listeria	Listeriaceae	Bacillales	Bacilli	Firmicutes	Bacteria	28543	27958	Lmo813ORF2384P	restriction_enzyme_genes
SRR5632964_Listeria_monocytogenes_0_38730_1_p.fa	Listeria monocytogenes	NA	Listeria monocytogenes	Listeria	Listeriaceae	Bacillales	Bacilli	Firmicutes	Bacteria	10636	11221	Lmo813ORF2384P	restriction_enzyme_genes
SRR6814044_Listeria_monocytogenes_0_41154_1_p.fa	Listeria monocytogenes	NA	Listeria monocytogenes	Listeria	Listeriaceae	Bacillales	Bacilli	Firmicutes	Bacteria	11399	11984	Lmo813ORF2384P	restriction_enzyme_genes
SRR6814048_Listeria_monocytogenes_0_41154_1_p.fa	Listeria monocytogenes	NA	Listeria monocytogenes	Listeria	Listeriaceae	Bacillales	Bacilli	Firmicutes	Bacteria	11399	11984	Lmo813ORF2384P	restriction_enzyme_genes
SRR6814540_Listeria_monocytogenes_1_41154_1_p.fa	Listeria monocytogenes	NA	Listeria monocytogenes	Listeria	Listeriaceae	Bacillales	Bacilli	Firmicutes	Bacteria	11399	11984	Lmo813ORF2384P	restriction_enzyme_genes
SRR7842285_Listeria_monocytogenes_1_39483_1_p.fa	Listeria monocytogenes	NA	Listeria monocytogenes	Listeria	Listeriaceae	Bacillales	Bacilli	Firmicutes	Bacteria	28277	27692	Lmo813ORF2384P	restriction_enzyme_genes
SRR8223598_Listeria_monocytogenes_1_40159_1_p.fa	Listeria monocytogenes	NA	Listeria monocytogenes	Listeria	Listeriaceae	Bacillales	Bacilli	Firmicutes	Bacteria	9835	10420	Lmo813ORF2384P	restriction_enzyme_genes
SRR1283110_Listeria_monocytogenes_1_40205_1_p.fa	Listeria monocytogenes	NA	Listeria monocytogenes	Listeria	Listeriaceae	Bacillales	Bacilli	Firmicutes	Bacteria	10838	11428	Lmo813ORF2384P	restriction_enzyme_genes
ERR2522095_Listeria_monocytogenes_1_40042_1_p.fa	Listeria monocytogenes	NA	Listeria monocytogenes	Listeria	Listeriaceae	Bacillales	Bacilli	Firmicutes	Bacteria	29784	29199	Lmo813ORF2384P	restriction_enzyme_genes
ERR2522096_Listeria_monocytogenes_0_40042_1_p.fa	Listeria monocytogenes	NA	Listeria monocytogenes	Listeria	Listeriaceae	Bacillales	Bacilli	Firmicutes	Bacteria	10309	10894	Lmo813ORF2384P	restriction_enzyme_genes
SRR3646063_Listeria_monocytogenes_0_41404_1_p.fa	Listeria monocytogenes	NA	Listeria monocytogenes	Listeria	Listeriaceae	Bacillales	Bacilli	Firmicutes	Bacteria	11421	12006	Lmo813ORF2384P	restriction_enzyme_genes
SRR2533764_Listeria_monocytogenes_1_39317_1_p.fa	Listeria monocytogenes	NA	Listeria monocytogenes	Listeria	Listeriaceae	Bacillales	Bacilli	Firmicutes	Bacteria	9395	9985	Lmo813ORF2384P	restriction_enzyme_genes
SRR6038659_Listeria_monocytogenes_1_39317_1_p.fa	Listeria monocytogenes	NA	Listeria monocytogenes	Listeria	Listeriaceae	Bacillales	Bacilli	Firmicutes	Bacteria	9395	9985	Lmo813ORF2384P	restriction_enzyme_genes
SRR8224010_Listeria_monocytogenes_0_38300_1_p.fa	Listeria monocytogenes	NA	Listeria monocytogenes	Listeria	Listeriaceae	Bacillales	Bacilli	Firmicutes	Bacteria	11224	11801	Lmo813ORF2384P	restriction_enzyme_genes
ERR2521943_Listeria_monocytogenes_0_41996_1_p.fa	Listeria monocytogenes	NA	Listeria monocytogenes	Listeria	Listeriaceae	Bacillales	Bacilli	Firmicutes	Bacteria	30953	30368	Lmo813ORF2384P	restriction_enzyme_genes
ERR2522026_Listeria_monocytogenes_0_41996_1_p.fa	Listeria monocytogenes	NA	Listeria monocytogenes	Listeria	Listeriaceae	Bacillales	Bacilli	Firmicutes	Bacteria	11094	11679	Lmo813ORF2384P	restriction_enzyme_genes
ERR2522164_Listeria_monocytogenes_0_41996_1_p.fa	Listeria monocytogenes	NA	Listeria monocytogenes	Listeria	Listeriaceae	Bacillales	Bacilli	Firmicutes	Bacteria	11094	11679	Lmo813ORF2384P	restriction_enzyme_genes
SRR1378346_Listeria_monocytogenes_1_41985_1_p.fa	Listeria monocytogenes	NA	Listeria monocytogenes	Listeria	Listeriaceae	Bacillales	Bacilli	Firmicutes	Bacteria	11094	11679	Lmo813ORF2384P	restriction_enzyme_genes
SRR1695816_Listeria_monocytogenes_1_41985_1_p.fa	Listeria monocytogenes	NA	Listeria monocytogenes	Listeria	Listeriaceae	Bacillales	Bacilli	Firmicutes	Bacteria	30942	30357	Lmo813ORF2384P	restriction_enzyme_genes
SRR3457747_Listeria_monocytogenes_0_41996_1_p.fa	Listeria monocytogenes	NA	Listeria monocytogenes	Listeria	Listeriaceae	Bacillales	Bacilli	Firmicutes	Bacteria	11094	11679	Lmo813ORF2384P	restriction_enzyme_genes
SRR3457763_Listeria_monocytogenes_1_41996_1_p.fa	Listeria monocytogenes	NA	Listeria monocytogenes	Listeria	Listeriaceae	Bacillales	Bacilli	Firmicutes	Bacteria	11094	11679	Lmo813ORF2384P	restriction_enzyme_genes
SRR3474598_Listeria_monocytogenes_0_41996_1_p.fa	Listeria monocytogenes	NA	Listeria monocytogenes	Listeria	Listeriaceae	Bacillales	Bacilli	Firmicutes	Bacteria	11094	11679	Lmo813ORF2384P	restriction_enzyme_genes
SRR6207083_Listeria_monocytogenes_0_41985_1_p.fa	Listeria monocytogenes	NA	Listeria monocytogenes	Listeria	Listeriaceae	Bacillales	Bacilli	Firmicutes	Bacteria	11094	11679	Lmo813ORF2384P	restriction_enzyme_genes
SRR7850344_Listeria_monocytogenes_0_42327_1_p.fa	Listeria monocytogenes	NA	Listeria monocytogenes	Listeria	Listeriaceae	Bacillales	Bacilli	Firmicutes	Bacteria	11467	12052	Lmo813ORF2384P	restriction_enzyme_genes
SRR8223484_Listeria_monocytogenes_0_40328_1_p.fa	Listeria monocytogenes	NA	Listeria monocytogenes	Listeria	Listeriaceae	Bacillales	Bacilli	Firmicutes	Bacteria	29398	28813	Lmo813ORF2384P	restriction_enzyme_genes
SRR8272173_Listeria_monocytogenes_0_40273_1_p.fa	Listeria monocytogenes	NA	Listeria monocytogenes	Listeria	Listeriaceae	Bacillales	Bacilli	Firmicutes	Bacteria	11256	11841	Lmo813ORF2384P	restriction_enzyme_genes
SRR8288163_Listeria_monocytogenes_1_41985_1_p.fa	Listeria monocytogenes	NA	Listeria monocytogenes	Listeria	Listeriaceae	Bacillales	Bacilli	Firmicutes	Bacteria	11094	11679	Lmo813ORF2384P	restriction_enzyme_genes
SRR1745479_Listeria_monocytogenes_1_41985_2_p.fa	Listeria monocytogenes	NA	Listeria monocytogenes	Listeria	Listeriaceae	Bacillales	Bacilli	Firmicutes	Bacteria	30942	30357	Lmo813ORF2384P	restriction_enzyme_genes
SRR3457762_Listeria_monocytogenes_1_41996_2_p.fa	Listeria monocytogenes	NA	Listeria monocytogenes	Listeria	Listeriaceae	Bacillales	Bacilli	Firmicutes	Bacteria	30953	30368	Lmo813ORF2384P	restriction_enzyme_genes
SRR7828179_Listeria_monocytogenes_1_42327_2_p.fa	Listeria monocytogenes	NA	Listeria monocytogenes	Listeria	Listeriaceae	Bacillales	Bacilli	Firmicutes	Bacteria	11467	12052	Lmo813ORF2384P	restriction_enzyme_genes
SRR1619166_Listeria_monocytogenes_0_43966_1_p.fa	Listeria monocytogenes	NA	Listeria monocytogenes	Listeria	Listeriaceae	Bacillales	Bacilli	Firmicutes	Bacteria	37475	36915	Lmo819ORFDP	restriction_enzyme_genes
SRR3372410_Listeria_monocytogenes_0_42760_1_p.fa	Listeria monocytogenes	NA	Listeria monocytogenes	Listeria	Listeriaceae	Bacillales	Bacilli	Firmicutes	Bacteria	7668	8228	Lmo819ORFDP	restriction_enzyme_genes
ERR1738777_Listeria_monocytogenes_0_43804_1_p.fa	Listeria monocytogenes	NA	Listeria monocytogenes	Listeria	Listeriaceae	Bacillales	Bacilli	Firmicutes	Bacteria	8662	9222	Lmo819ORFDP	restriction_enzyme_genes
ERR1738778_Listeria_monocytogenes_1_43804_1_p.fa	Listeria monocytogenes	NA	Listeria monocytogenes	Listeria	Listeriaceae	Bacillales	Bacilli	Firmicutes	Bacteria	8662	9222	Lmo819ORFDP	restriction_enzyme_genes
ERR1738784_Listeria_monocytogenes_1_43804_1_p.fa	Listeria monocytogenes	NA	Listeria monocytogenes	Listeria	Listeriaceae	Bacillales	Bacilli	Firmicutes	Bacteria	8662	9222	Lmo819ORFDP	restriction_enzyme_genes
ERR1947083_Listeria_monocytogenes_1_41789_1_p.fa	Listeria monocytogenes	NA	Listeria monocytogenes	Listeria	Listeriaceae	Bacillales	Bacilli	Firmicutes	Bacteria	5582	6142	Lmo819ORFDP	restriction_enzyme_genes
ERR2520568_Listeria_monocytogenes_1_43537_1_p.fa	Listeria monocytogenes	NA	Listeria monocytogenes	Listeria	Listeriaceae	Bacillales	Bacilli	Firmicutes	Bacteria	36226	35666	Lmo819ORFDP	restriction_enzyme_genes
ERR2520721_Listeria_monocytogenes_0_38123_1_p.fa	Listeria monocytogenes	NA	Listeria monocytogenes	Listeria	Listeriaceae	Bacillales	Bacilli	Firmicutes	Bacteria	9611	10171	Lmo819ORFDP	restriction_enzyme_genes
ERR2520766_Listeria_monocytogenes_1_39468_1_p.fa	Listeria monocytogenes	NA	Listeria monocytogenes	Listeria	Listeriaceae	Bacillales	Bacilli	Firmicutes	Bacteria	26862	26302	Lmo819ORFDP	restriction_enzyme_genes
SRR10117603_Listeria_monocytogenes_1_44505_1_p.fa	Listeria monocytogenes	NA	Listeria monocytogenes	Listeria	Listeriaceae	Bacillales	Bacilli	Firmicutes	Bacteria	7048	7608	Lmo819ORFDP	restriction_enzyme_genes
SRR1373595_Listeria_monocytogenes_1_43496_1_p.fa	Listeria monocytogenes	NA	Listeria monocytogenes	Listeria	Listeriaceae	Bacillales	Bacilli	Firmicutes	Bacteria	36154	35594	Lmo819ORFDP	restriction_enzyme_genes
SRR1502836_Listeria_monocytogenes_1_44505_1_p.fa	Listeria monocytogenes	NA	Listeria monocytogenes	Listeria	Listeriaceae	Bacillales	Bacilli	Firmicutes	Bacteria	37475	36915	Lmo819ORFDP	restriction_enzyme_genes
SRR1502842_Listeria_monocytogenes_1_44505_1_p.fa	Listeria monocytogenes	NA	Listeria monocytogenes	Listeria	Listeriaceae	Bacillales	Bacilli	Firmicutes	Bacteria	37475	36915	Lmo819ORFDP	restriction_enzyme_genes
SRR1520073_Listeria_monocytogenes_1_44505_1_p.fa	Listeria monocytogenes	NA	Listeria monocytogenes	Listeria	Listeriaceae	Bacillales	Bacilli	Firmicutes	Bacteria	37475	36915	Lmo819ORFDP	restriction_enzyme_genes
SRR1544365_Listeria_monocytogenes_0_44505_1_p.fa	Listeria monocytogenes	NA	Listeria monocytogenes	Listeria	Listeriaceae	Bacillales	Bacilli	Firmicutes	Bacteria	7048	7608	Lmo819ORFDP	restriction_enzyme_genes
SRR1562161_Listeria_monocytogenes_1_41558_1_p.fa	Listeria monocytogenes	NA	Listeria monocytogenes	Listeria	Listeriaceae	Bacillales	Bacilli	Firmicutes	Bacteria	6377	6937	Lmo819ORFDP	restriction_enzyme_genes
SRR1569793_Listeria_monocytogenes_0_44505_1_p.fa	Listeria monocytogenes	NA	Listeria monocytogenes	Listeria	Listeriaceae	Bacillales	Bacilli	Firmicutes	Bacteria	7048	7608	Lmo819ORFDP	restriction_enzyme_genes
SRR1597475_Listeria_monocytogenes_0_42210_1_p.fa	Listeria monocytogenes	NA	Listeria monocytogenes	Listeria	Listeriaceae	Bacillales	Bacilli	Firmicutes	Bacteria	35851	35291	Lmo819ORFDP	restriction_enzyme_genes
SRR1745437_Listeria_monocytogenes_1_43966_1_p.fa	Listeria monocytogenes	NA	Listeria monocytogenes	Listeria	Listeriaceae	Bacillales	Bacilli	Firmicutes	Bacteria	6509	7069	Lmo819ORFDP	restriction_enzyme_genes
SRR1955477_Listeria_monocytogenes_0_42780_1_p.fa	Listeria monocytogenes	NA	Listeria monocytogenes	Listeria	Listeriaceae	Bacillales	Bacilli	Firmicutes	Bacteria	6643	7203	Lmo819ORFDP	restriction_enzyme_genes
SRR1988261_Listeria_monocytogenes_1_42140_1_p.fa	Listeria monocytogenes	NA	Listeria monocytogenes	Listeria	Listeriaceae	Bacillales	Bacilli	Firmicutes	Bacteria	6831	7391	Lmo819ORFDP	restriction_enzyme_genes
SRR2003533_Listeria_monocytogenes_0_42140_1_p.fa	Listeria monocytogenes	NA	Listeria monocytogenes	Listeria	Listeriaceae	Bacillales	Bacilli	Firmicutes	Bacteria	6831	7391	Lmo819ORFDP	restriction_enzyme_genes
SRR2047274_Listeria_monocytogenes_1_41961_1_p.fa	Listeria monocytogenes	NA	Listeria monocytogenes	Listeria	Listeriaceae	Bacillales	Bacilli	Firmicutes	Bacteria	11151	11711	Lmo819ORFDP	restriction_enzyme_genes
SRR2051144_Listeria_monocytogenes_1_43966_1_p.fa	Listeria monocytogenes	NA	Listeria monocytogenes	Listeria	Listeriaceae	Bacillales	Bacilli	Firmicutes	Bacteria	6509	7069	Lmo819ORFDP	restriction_enzyme_genes
SRR2585390_Listeria_monocytogenes_0_44505_1_p.fa	Listeria monocytogenes	NA	Listeria monocytogenes	Listeria	Listeriaceae	Bacillales	Bacilli	Firmicutes	Bacteria	37475	36915	Lmo819ORFDP	restriction_enzyme_genes
SRR2917158_Listeria_monocytogenes_0_43966_1_p.fa	Listeria monocytogenes	NA	Listeria monocytogenes	Listeria	Listeriaceae	Bacillales	Bacilli	Firmicutes	Bacteria	6509	7069	Lmo819ORFDP	restriction_enzyme_genes
SRR2962381_Listeria_monocytogenes_0_43771_1_p.fa	Listeria monocytogenes	NA	Listeria monocytogenes	Listeria	Listeriaceae	Bacillales	Bacilli	Firmicutes	Bacteria	6370	6930	Lmo819ORFDP	restriction_enzyme_genes
SRR2962383_Listeria_monocytogenes_0_43771_1_p.fa	Listeria monocytogenes	NA	Listeria monocytogenes	Listeria	Listeriaceae	Bacillales	Bacilli	Firmicutes	Bacteria	6370	6930	Lmo819ORFDP	restriction_enzyme_genes
SRR3399692_Listeria_monocytogenes_1_42780_1_p.fa	Listeria monocytogenes	NA	Listeria monocytogenes	Listeria	Listeriaceae	Bacillales	Bacilli	Firmicutes	Bacteria	6643	7203	Lmo819ORFDP	restriction_enzyme_genes
SRR3399693_Listeria_monocytogenes_0_42780_1_p.fa	Listeria monocytogenes	NA	Listeria monocytogenes	Listeria	Listeriaceae	Bacillales	Bacilli	Firmicutes	Bacteria	36159	35599	Lmo819ORFDP	restriction_enzyme_genes
SRR3399694_Listeria_monocytogenes_0_42780_1_p.fa	Listeria monocytogenes	NA	Listeria monocytogenes	Listeria	Listeriaceae	Bacillales	Bacilli	Firmicutes	Bacteria	6643	7203	Lmo819ORFDP	restriction_enzyme_genes
SRR3399695_Listeria_monocytogenes_1_42780_1_p.fa	Listeria monocytogenes	NA	Listeria monocytogenes	Listeria	Listeriaceae	Bacillales	Bacilli	Firmicutes	Bacteria	6643	7203	Lmo819ORFDP	restriction_enzyme_genes
SRR3399699_Listeria_monocytogenes_0_42780_1_p.fa	Listeria monocytogenes	NA	Listeria monocytogenes	Listeria	Listeriaceae	Bacillales	Bacilli	Firmicutes	Bacteria	36159	35599	Lmo819ORFDP	restriction_enzyme_genes
SRR3708042_Listeria_monocytogenes_0_43457_1_p.fa	Listeria monocytogenes	NA	Listeria monocytogenes	Listeria	Listeriaceae	Bacillales	Bacilli	Firmicutes	Bacteria	6466	7026	Lmo819ORFDP	restriction_enzyme_genes
SRR3724524_Listeria_monocytogenes_0_43966_1_p.fa	Listeria monocytogenes	NA	Listeria monocytogenes	Listeria	Listeriaceae	Bacillales	Bacilli	Firmicutes	Bacteria	6509	7069	Lmo819ORFDP	restriction_enzyme_genes
SRR3743160_Listeria_monocytogenes_1_43966_1_p.fa	Listeria monocytogenes	NA	Listeria monocytogenes	Listeria	Listeriaceae	Bacillales	Bacilli	Firmicutes	Bacteria	37475	36915	Lmo819ORFDP	restriction_enzyme_genes
SRR3825230_Listeria_monocytogenes_1_43771_1_p.fa	Listeria monocytogenes	NA	Listeria monocytogenes	Listeria	Listeriaceae	Bacillales	Bacilli	Firmicutes	Bacteria	6370	6930	Lmo819ORFDP	restriction_enzyme_genes
SRR3930187_Listeria_monocytogenes_1_41722_1_p.fa	Listeria monocytogenes	NA	Listeria monocytogenes	Listeria	Listeriaceae	Bacillales	Bacilli	Firmicutes	Bacteria	6080	6640	Lmo819ORFDP	restriction_enzyme_genes
SRR3985794_Listeria_monocytogenes_1_41722_1_p.fa	Listeria monocytogenes	NA	Listeria monocytogenes	Listeria	Listeriaceae	Bacillales	Bacilli	Firmicutes	Bacteria	6001	6561	Lmo819ORFDP	restriction_enzyme_genes
SRR3985795_Listeria_monocytogenes_0_41721_1_p.fa	Listeria monocytogenes	NA	Listeria monocytogenes	Listeria	Listeriaceae	Bacillales	Bacilli	Firmicutes	Bacteria	35659	35099	Lmo819ORFDP	restriction_enzyme_genes
SRR3985829_Listeria_monocytogenes_1_41721_1_p.fa	Listeria monocytogenes	NA	Listeria monocytogenes	Listeria	Listeriaceae	Bacillales	Bacilli	Firmicutes	Bacteria	35745	35185	Lmo819ORFDP	restriction_enzyme_genes
SRR3986218_Listeria_monocytogenes_0_41721_1_p.fa	Listeria monocytogenes	NA	Listeria monocytogenes	Listeria	Listeriaceae	Bacillales	Bacilli	Firmicutes	Bacteria	6080	6640	Lmo819ORFDP	restriction_enzyme_genes
SRR4252486_Listeria_monocytogenes_1_44505_1_p.fa	Listeria monocytogenes	NA	Listeria monocytogenes	Listeria	Listeriaceae	Bacillales	Bacilli	Firmicutes	Bacteria	7048	7608	Lmo819ORFDP	restriction_enzyme_genes
SRR4473726_Listeria_monocytogenes_1_43966_1_p.fa	Listeria monocytogenes	NA	Listeria monocytogenes	Listeria	Listeriaceae	Bacillales	Bacilli	Firmicutes	Bacteria	6509	7069	Lmo819ORFDP	restriction_enzyme_genes
SRR4875384_Listeria_monocytogenes_1_43966_1_p.fa	Listeria monocytogenes	NA	Listeria monocytogenes	Listeria	Listeriaceae	Bacillales	Bacilli	Firmicutes	Bacteria	6509	7069	Lmo819ORFDP	restriction_enzyme_genes
SRR5045462_Listeria_monocytogenes_0_41204_1_p.fa	Listeria monocytogenes	NA	Listeria monocytogenes	Listeria	Listeriaceae	Bacillales	Bacilli	Firmicutes	Bacteria	35600	35040	Lmo819ORFDP	restriction_enzyme_genes
SRR5278959_Listeria_monocytogenes_0_43771_1_p.fa	Listeria monocytogenes	NA	Listeria monocytogenes	Listeria	Listeriaceae	Bacillales	Bacilli	Firmicutes	Bacteria	37421	36861	Lmo819ORFDP	restriction_enzyme_genes
SRR5279081_Listeria_monocytogenes_1_43966_1_p.fa	Listeria monocytogenes	NA	Listeria monocytogenes	Listeria	Listeriaceae	Bacillales	Bacilli	Firmicutes	Bacteria	37585	37025	Lmo819ORFDP	restriction_enzyme_genes
SRR5318419_Listeria_monocytogenes_1_43966_1_p.fa	Listeria monocytogenes	NA	Listeria monocytogenes	Listeria	Listeriaceae	Bacillales	Bacilli	Firmicutes	Bacteria	6509	7069	Lmo819ORFDP	restriction_enzyme_genes
SRR5318441_Listeria_monocytogenes_1_43966_1_p.fa	Listeria monocytogenes	NA	Listeria monocytogenes	Listeria	Listeriaceae	Bacillales	Bacilli	Firmicutes	Bacteria	37475	36915	Lmo819ORFDP	restriction_enzyme_genes
SRR5989137_Listeria_monocytogenes_1_44505_1_p.fa	Listeria monocytogenes	NA	Listeria monocytogenes	Listeria	Listeriaceae	Bacillales	Bacilli	Firmicutes	Bacteria	37475	36915	Lmo819ORFDP	restriction_enzyme_genes
SRR6420469_Listeria_monocytogenes_0_43966_1_p.fa	Listeria monocytogenes	NA	Listeria monocytogenes	Listeria	Listeriaceae	Bacillales	Bacilli	Firmicutes	Bacteria	37475	36915	Lmo819ORFDP	restriction_enzyme_genes
SRR6436949_Listeria_monocytogenes_0_44505_1_p.fa	Listeria monocytogenes	NA	Listeria monocytogenes	Listeria	Listeriaceae	Bacillales	Bacilli	Firmicutes	Bacteria	7048	7608	Lmo819ORFDP	restriction_enzyme_genes
SRR6489863_Listeria_monocytogenes_1_43966_1_p.fa	Listeria monocytogenes	NA	Listeria monocytogenes	Listeria	Listeriaceae	Bacillales	Bacilli	Firmicutes	Bacteria	37475	36915	Lmo819ORFDP	restriction_enzyme_genes
SRR6495205_Listeria_monocytogenes_0_42650_1_p.fa	Listeria monocytogenes	NA	Listeria monocytogenes	Listeria	Listeriaceae	Bacillales	Bacilli	Firmicutes	Bacteria	36349	35789	Lmo819ORFDP	restriction_enzyme_genes
SRR8083556_Listeria_monocytogenes_0_42224_1_p.fa	Listeria monocytogenes	NA	Listeria monocytogenes	Listeria	Listeriaceae	Bacillales	Bacilli	Firmicutes	Bacteria	35865	35305	Lmo819ORFDP	restriction_enzyme_genes
SRR8223905_Listeria_monocytogenes_0_43171_1_p.fa	Listeria monocytogenes	NA	Listeria monocytogenes	Listeria	Listeriaceae	Bacillales	Bacilli	Firmicutes	Bacteria	36429	35869	Lmo819ORFDP	restriction_enzyme_genes
SRR8224032_Listeria_monocytogenes_0_42940_1_p.fa	Listeria monocytogenes	NA	Listeria monocytogenes	Listeria	Listeriaceae	Bacillales	Bacilli	Firmicutes	Bacteria	6621	7181	Lmo819ORFDP	restriction_enzyme_genes
SRR8272007_Listeria_monocytogenes_1_43966_1_p.fa	Listeria monocytogenes	NA	Listeria monocytogenes	Listeria	Listeriaceae	Bacillales	Bacilli	Firmicutes	Bacteria	6509	7069	Lmo819ORFDP	restriction_enzyme_genes
SRR8272011_Listeria_monocytogenes_1_43966_1_p.fa	Listeria monocytogenes	NA	Listeria monocytogenes	Listeria	Listeriaceae	Bacillales	Bacilli	Firmicutes	Bacteria	37585	37025	Lmo819ORFDP	restriction_enzyme_genes
SRR8272176_Listeria_monocytogenes_1_43966_1_p.fa	Listeria monocytogenes	NA	Listeria monocytogenes	Listeria	Listeriaceae	Bacillales	Bacilli	Firmicutes	Bacteria	37475	36915	Lmo819ORFDP	restriction_enzyme_genes
SRR8272256_Listeria_monocytogenes_1_43771_1_p.fa	Listeria monocytogenes	NA	Listeria monocytogenes	Listeria	Listeriaceae	Bacillales	Bacilli	Firmicutes	Bacteria	6370	6930	Lmo819ORFDP	restriction_enzyme_genes
SRR8361096_Listeria_monocytogenes_1_44310_1_p.fa	Listeria monocytogenes	NA	Listeria monocytogenes	Listeria	Listeriaceae	Bacillales	Bacilli	Firmicutes	Bacteria	6909	7469	Lmo819ORFDP	restriction_enzyme_genes
SRR3933748_Listeria_monocytogenes_0_44505_1_p.fa	Listeria monocytogenes	NA	Listeria monocytogenes	Listeria	Listeriaceae	Bacillales	Bacilli	Firmicutes	Bacteria	37475	36915	Lmo819ORFDP	restriction_enzyme_genes
SRR1544193_Listeria_monocytogenes_1_44310_1_p.fa	Listeria monocytogenes	NA	Listeria monocytogenes	Listeria	Listeriaceae	Bacillales	Bacilli	Firmicutes	Bacteria	37421	36861	Lmo819ORFDP	restriction_enzyme_genes
SRR3199550_Listeria_monocytogenes_0_44505_1_p.fa	Listeria monocytogenes	NA	Listeria monocytogenes	Listeria	Listeriaceae	Bacillales	Bacilli	Firmicutes	Bacteria	7048	7608	Lmo819ORFDP	restriction_enzyme_genes
SRR3391909_Listeria_monocytogenes_1_42315_1_p.fa	Listeria monocytogenes	NA	Listeria monocytogenes	Listeria	Listeriaceae	Bacillales	Bacilli	Firmicutes	Bacteria	36335	35775	Lmo819ORFDP	restriction_enzyme_genes
SRR3399698_Listeria_monocytogenes_0_42780_1_p.fa	Listeria monocytogenes	NA	Listeria monocytogenes	Listeria	Listeriaceae	Bacillales	Bacilli	Firmicutes	Bacteria	36159	35599	Lmo819ORFDP	restriction_enzyme_genes
SRR5047488_Listeria_monocytogenes_0_44505_2_p.fa	Listeria monocytogenes	NA	Listeria monocytogenes	Listeria	Listeriaceae	Bacillales	Bacilli	Firmicutes	Bacteria	37475	36915	Lmo819ORFDP	restriction_enzyme_genes
SRR5085211_Listeria_monocytogenes_1_43537_1_p.fa	Listeria monocytogenes	NA	Listeria monocytogenes	Listeria	Listeriaceae	Bacillales	Bacilli	Firmicutes	Bacteria	6604	7164	Lmo819ORFDP	restriction_enzyme_genes
SRR5275162_Listeria_monocytogenes_0_44505_1_p.fa	Listeria monocytogenes	NA	Listeria monocytogenes	Listeria	Listeriaceae	Bacillales	Bacilli	Firmicutes	Bacteria	7048	7608	Lmo819ORFDP	restriction_enzyme_genes
SRR6300848_Listeria_monocytogenes_1_44505_1_p.fa	Listeria monocytogenes	NA	Listeria monocytogenes	Listeria	Listeriaceae	Bacillales	Bacilli	Firmicutes	Bacteria	7048	7608	Lmo819ORFDP	restriction_enzyme_genes
SRR6489867_Listeria_monocytogenes_0_43966_1_p.fa	Listeria monocytogenes	NA	Listeria monocytogenes	Listeria	Listeriaceae	Bacillales	Bacilli	Firmicutes	Bacteria	37475	36915	Lmo819ORFDP	restriction_enzyme_genes
SRR8272180_Listeria_monocytogenes_1_43966_1_p.fa	Listeria monocytogenes	NA	Listeria monocytogenes	Listeria	Listeriaceae	Bacillales	Bacilli	Firmicutes	Bacteria	6509	7069	Lmo819ORFDP	restriction_enzyme_genes
SRR8272499_Listeria_monocytogenes_0_43966_1_p.fa	Listeria monocytogenes	NA	Listeria monocytogenes	Listeria	Listeriaceae	Bacillales	Bacilli	Firmicutes	Bacteria	37475	36915	Lmo819ORFDP	restriction_enzyme_genes
SRR8272558_Listeria_monocytogenes_0_43771_1_p.fa	Listeria monocytogenes	NA	Listeria monocytogenes	Listeria	Listeriaceae	Bacillales	Bacilli	Firmicutes	Bacteria	37421	36861	Lmo819ORFDP	restriction_enzyme_genes
SRR8272560_Listeria_monocytogenes_0_43771_1_p.fa	Listeria monocytogenes	NA	Listeria monocytogenes	Listeria	Listeriaceae	Bacillales	Bacilli	Firmicutes	Bacteria	37421	36861	Lmo819ORFDP	restriction_enzyme_genes
SRR8645402_Listeria_monocytogenes_1_41272_1_p.fa	Listeria monocytogenes	NA	Listeria monocytogenes	Listeria	Listeriaceae	Bacillales	Bacilli	Firmicutes	Bacteria	28151	27591	Lmo819ORFDP	restriction_enzyme_genes
SRR10086211_Listeria_monocytogenes_0_42164_1_p.fa	Listeria monocytogenes	NA	Listeria monocytogenes	Listeria	Listeriaceae	Bacillales	Bacilli	Firmicutes	Bacteria	5996	6556	Lmo819ORFDP	restriction_enzyme_genes
SRR10165010_Listeria_monocytogenes_1_42164_1_p.fa	Listeria monocytogenes	NA	Listeria monocytogenes	Listeria	Listeriaceae	Bacillales	Bacilli	Firmicutes	Bacteria	36191	35631	Lmo819ORFDP	restriction_enzyme_genes
SRR1597491_Listeria_monocytogenes_1_42640_1_p.fa	Listeria monocytogenes	NA	Listeria monocytogenes	Listeria	Listeriaceae	Bacillales	Bacilli	Firmicutes	Bacteria	35752	35192	Lmo819ORFDP	restriction_enzyme_genes
SRR2053217_Listeria_monocytogenes_1_43244_1_p.fa	Listeria monocytogenes	NA	Listeria monocytogenes	Listeria	Listeriaceae	Bacillales	Bacilli	Firmicutes	Bacteria	36356	35796	Lmo819ORFDP	restriction_enzyme_genes
SRR3453142_Listeria_monocytogenes_0_43608_2_p.fa	Listeria monocytogenes	NA	Listeria monocytogenes	Listeria	Listeriaceae	Bacillales	Bacilli	Firmicutes	Bacteria	36742	36182	Lmo819ORFDP	restriction_enzyme_genes
ERR1102135_Listeria_monocytogenes_0_38406_1_p.fa	Listeria monocytogenes	NA	Listeria monocytogenes	Listeria	Listeriaceae	Bacillales	Bacilli	Firmicutes	Bacteria	28066	27506	Lmo819ORFDP	restriction_enzyme_genes
SRR1502838_Listeria_monocytogenes_1_43324_1_p.fa	Listeria monocytogenes	NA	Listeria monocytogenes	Listeria	Listeriaceae	Bacillales	Bacilli	Firmicutes	Bacteria	6568	7128	Lmo819ORFDP	restriction_enzyme_genes
SRR5088138_Listeria_monocytogenes_0_41439_1_p.fa	Listeria monocytogenes	NA	Listeria monocytogenes	Listeria	Listeriaceae	Bacillales	Bacilli	Firmicutes	Bacteria	34358	33798	Lmo819ORFDP	restriction_enzyme_genes
SRR5434418_Listeria_monocytogenes_1_43184_1_p.fa	Listeria monocytogenes	NA	Listeria monocytogenes	Listeria	Listeriaceae	Bacillales	Bacilli	Firmicutes	Bacteria	8542	9102	Lmo819ORFDP	restriction_enzyme_genes
SRR5452250_Listeria_monocytogenes_0_43184_1_p.fa	Listeria monocytogenes	NA	Listeria monocytogenes	Listeria	Listeriaceae	Bacillales	Bacilli	Firmicutes	Bacteria	34665	34105	Lmo819ORFDP	restriction_enzyme_genes
SRR8223952_Listeria_monocytogenes_0_42199_1_p.fa	Listeria monocytogenes	NA	Listeria monocytogenes	Listeria	Listeriaceae	Bacillales	Bacilli	Firmicutes	Bacteria	6401	6961	Lmo819ORFDP	restriction_enzyme_genes
SRR8224024_Listeria_monocytogenes_1_42798_1_p.fa	Listeria monocytogenes	NA	Listeria monocytogenes	Listeria	Listeriaceae	Bacillales	Bacilli	Firmicutes	Bacteria	36415	35855	Lmo819ORFDP	restriction_enzyme_genes
SRR1449231_Listeria_monocytogenes_0_42786_1_p.fa	Listeria monocytogenes	NA	Listeria monocytogenes	Listeria	Listeriaceae	Bacillales	Bacilli	Firmicutes	Bacteria	7044	7604	Lmo819ORFDP	restriction_enzyme_genes
SRR6025202_Listeria_monocytogenes_0_42759_1_p.fa	Listeria monocytogenes	NA	Listeria monocytogenes	Listeria	Listeriaceae	Bacillales	Bacilli	Firmicutes	Bacteria	7114	7674	Lmo819ORFDP	restriction_enzyme_genes
SRR5292098_Listeria_monocytogenes_1_43324_1_p.fa	Listeria monocytogenes	NA	Listeria monocytogenes	Listeria	Listeriaceae	Bacillales	Bacilli	Firmicutes	Bacteria	36779	36219	Lmo819ORFDP	restriction_enzyme_genes
SRR8991458_Listeria_monocytogenes_0_39895_1_p.fa	Listeria monocytogenes	NA	Listeria monocytogenes	Listeria	Listeriaceae	Bacillales	Bacilli	Firmicutes	Bacteria	30201	29695	Lmo819ORFDP	restriction_enzyme_genes
SRR1619166_Listeria_monocytogenes_0_43966_1_p.fa	Listeria monocytogenes	NA	Listeria monocytogenes	Listeria	Listeriaceae	Bacillales	Bacilli	Firmicutes	Bacteria	37475	36915	Lmo8393ORF6360P	restriction_enzyme_genes
SRR3372410_Listeria_monocytogenes_0_42760_1_p.fa	Listeria monocytogenes	NA	Listeria monocytogenes	Listeria	Listeriaceae	Bacillales	Bacilli	Firmicutes	Bacteria	7668	8228	Lmo8393ORF6360P	restriction_enzyme_genes
ERR1738777_Listeria_monocytogenes_0_43804_1_p.fa	Listeria monocytogenes	NA	Listeria monocytogenes	Listeria	Listeriaceae	Bacillales	Bacilli	Firmicutes	Bacteria	8662	9222	Lmo8393ORF6360P	restriction_enzyme_genes
ERR1738778_Listeria_monocytogenes_1_43804_1_p.fa	Listeria monocytogenes	NA	Listeria monocytogenes	Listeria	Listeriaceae	Bacillales	Bacilli	Firmicutes	Bacteria	8662	9222	Lmo8393ORF6360P	restriction_enzyme_genes
ERR1738784_Listeria_monocytogenes_1_43804_1_p.fa	Listeria monocytogenes	NA	Listeria monocytogenes	Listeria	Listeriaceae	Bacillales	Bacilli	Firmicutes	Bacteria	8662	9222	Lmo8393ORF6360P	restriction_enzyme_genes
ERR1947083_Listeria_monocytogenes_1_41789_1_p.fa	Listeria monocytogenes	NA	Listeria monocytogenes	Listeria	Listeriaceae	Bacillales	Bacilli	Firmicutes	Bacteria	5582	6142	Lmo8393ORF6360P	restriction_enzyme_genes
ERR2520568_Listeria_monocytogenes_1_43537_1_p.fa	Listeria monocytogenes	NA	Listeria monocytogenes	Listeria	Listeriaceae	Bacillales	Bacilli	Firmicutes	Bacteria	36226	35666	Lmo8393ORF6360P	restriction_enzyme_genes
ERR2520721_Listeria_monocytogenes_0_38123_1_p.fa	Listeria monocytogenes	NA	Listeria monocytogenes	Listeria	Listeriaceae	Bacillales	Bacilli	Firmicutes	Bacteria	9611	10171	Lmo8393ORF6360P	restriction_enzyme_genes
ERR2520766_Listeria_monocytogenes_1_39468_1_p.fa	Listeria monocytogenes	NA	Listeria monocytogenes	Listeria	Listeriaceae	Bacillales	Bacilli	Firmicutes	Bacteria	26862	26302	Lmo8393ORF6360P	restriction_enzyme_genes
SRR10117603_Listeria_monocytogenes_1_44505_1_p.fa	Listeria monocytogenes	NA	Listeria monocytogenes	Listeria	Listeriaceae	Bacillales	Bacilli	Firmicutes	Bacteria	7048	7608	Lmo8393ORF6360P	restriction_enzyme_genes
SRR1373595_Listeria_monocytogenes_1_43496_1_p.fa	Listeria monocytogenes	NA	Listeria monocytogenes	Listeria	Listeriaceae	Bacillales	Bacilli	Firmicutes	Bacteria	36154	35594	Lmo8393ORF6360P	restriction_enzyme_genes
SRR1502836_Listeria_monocytogenes_1_44505_1_p.fa	Listeria monocytogenes	NA	Listeria monocytogenes	Listeria	Listeriaceae	Bacillales	Bacilli	Firmicutes	Bacteria	37475	36915	Lmo8393ORF6360P	restriction_enzyme_genes
SRR1502842_Listeria_monocytogenes_1_44505_1_p.fa	Listeria monocytogenes	NA	Listeria monocytogenes	Listeria	Listeriaceae	Bacillales	Bacilli	Firmicutes	Bacteria	37475	36915	Lmo8393ORF6360P	restriction_enzyme_genes
SRR1520073_Listeria_monocytogenes_1_44505_1_p.fa	Listeria monocytogenes	NA	Listeria monocytogenes	Listeria	Listeriaceae	Bacillales	Bacilli	Firmicutes	Bacteria	37475	36915	Lmo8393ORF6360P	restriction_enzyme_genes
SRR1544365_Listeria_monocytogenes_0_44505_1_p.fa	Listeria monocytogenes	NA	Listeria monocytogenes	Listeria	Listeriaceae	Bacillales	Bacilli	Firmicutes	Bacteria	7048	7608	Lmo8393ORF6360P	restriction_enzyme_genes
SRR1562161_Listeria_monocytogenes_1_41558_1_p.fa	Listeria monocytogenes	NA	Listeria monocytogenes	Listeria	Listeriaceae	Bacillales	Bacilli	Firmicutes	Bacteria	6377	6937	Lmo8393ORF6360P	restriction_enzyme_genes
SRR1569793_Listeria_monocytogenes_0_44505_1_p.fa	Listeria monocytogenes	NA	Listeria monocytogenes	Listeria	Listeriaceae	Bacillales	Bacilli	Firmicutes	Bacteria	7048	7608	Lmo8393ORF6360P	restriction_enzyme_genes
SRR1597475_Listeria_monocytogenes_0_42210_1_p.fa	Listeria monocytogenes	NA	Listeria monocytogenes	Listeria	Listeriaceae	Bacillales	Bacilli	Firmicutes	Bacteria	35851	35291	Lmo8393ORF6360P	restriction_enzyme_genes
SRR1745437_Listeria_monocytogenes_1_43966_1_p.fa	Listeria monocytogenes	NA	Listeria monocytogenes	Listeria	Listeriaceae	Bacillales	Bacilli	Firmicutes	Bacteria	6509	7069	Lmo8393ORF6360P	restriction_enzyme_genes
SRR1955477_Listeria_monocytogenes_0_42780_1_p.fa	Listeria monocytogenes	NA	Listeria monocytogenes	Listeria	Listeriaceae	Bacillales	Bacilli	Firmicutes	Bacteria	6643	7203	Lmo8393ORF6360P	restriction_enzyme_genes
SRR1988261_Listeria_monocytogenes_1_42140_1_p.fa	Listeria monocytogenes	NA	Listeria monocytogenes	Listeria	Listeriaceae	Bacillales	Bacilli	Firmicutes	Bacteria	6831	7391	Lmo8393ORF6360P	restriction_enzyme_genes
SRR2003533_Listeria_monocytogenes_0_42140_1_p.fa	Listeria monocytogenes	NA	Listeria monocytogenes	Listeria	Listeriaceae	Bacillales	Bacilli	Firmicutes	Bacteria	6831	7391	Lmo8393ORF6360P	restriction_enzyme_genes
SRR2047274_Listeria_monocytogenes_1_41961_1_p.fa	Listeria monocytogenes	NA	Listeria monocytogenes	Listeria	Listeriaceae	Bacillales	Bacilli	Firmicutes	Bacteria	11151	11711	Lmo8393ORF6360P	restriction_enzyme_genes
SRR2051144_Listeria_monocytogenes_1_43966_1_p.fa	Listeria monocytogenes	NA	Listeria monocytogenes	Listeria	Listeriaceae	Bacillales	Bacilli	Firmicutes	Bacteria	6509	7069	Lmo8393ORF6360P	restriction_enzyme_genes
SRR2585390_Listeria_monocytogenes_0_44505_1_p.fa	Listeria monocytogenes	NA	Listeria monocytogenes	Listeria	Listeriaceae	Bacillales	Bacilli	Firmicutes	Bacteria	37475	36915	Lmo8393ORF6360P	restriction_enzyme_genes
SRR2917158_Listeria_monocytogenes_0_43966_1_p.fa	Listeria monocytogenes	NA	Listeria monocytogenes	Listeria	Listeriaceae	Bacillales	Bacilli	Firmicutes	Bacteria	6509	7069	Lmo8393ORF6360P	restriction_enzyme_genes
SRR2962381_Listeria_monocytogenes_0_43771_1_p.fa	Listeria monocytogenes	NA	Listeria monocytogenes	Listeria	Listeriaceae	Bacillales	Bacilli	Firmicutes	Bacteria	6370	6930	Lmo8393ORF6360P	restriction_enzyme_genes
SRR2962383_Listeria_monocytogenes_0_43771_1_p.fa	Listeria monocytogenes	NA	Listeria monocytogenes	Listeria	Listeriaceae	Bacillales	Bacilli	Firmicutes	Bacteria	6370	6930	Lmo8393ORF6360P	restriction_enzyme_genes
SRR3399692_Listeria_monocytogenes_1_42780_1_p.fa	Listeria monocytogenes	NA	Listeria monocytogenes	Listeria	Listeriaceae	Bacillales	Bacilli	Firmicutes	Bacteria	6643	7203	Lmo8393ORF6360P	restriction_enzyme_genes
SRR3399693_Listeria_monocytogenes_0_42780_1_p.fa	Listeria monocytogenes	NA	Listeria monocytogenes	Listeria	Listeriaceae	Bacillales	Bacilli	Firmicutes	Bacteria	36159	35599	Lmo8393ORF6360P	restriction_enzyme_genes
SRR3399694_Listeria_monocytogenes_0_42780_1_p.fa	Listeria monocytogenes	NA	Listeria monocytogenes	Listeria	Listeriaceae	Bacillales	Bacilli	Firmicutes	Bacteria	6643	7203	Lmo8393ORF6360P	restriction_enzyme_genes
SRR3399695_Listeria_monocytogenes_1_42780_1_p.fa	Listeria monocytogenes	NA	Listeria monocytogenes	Listeria	Listeriaceae	Bacillales	Bacilli	Firmicutes	Bacteria	6643	7203	Lmo8393ORF6360P	restriction_enzyme_genes
SRR3399699_Listeria_monocytogenes_0_42780_1_p.fa	Listeria monocytogenes	NA	Listeria monocytogenes	Listeria	Listeriaceae	Bacillales	Bacilli	Firmicutes	Bacteria	36159	35599	Lmo8393ORF6360P	restriction_enzyme_genes
SRR3708042_Listeria_monocytogenes_0_43457_1_p.fa	Listeria monocytogenes	NA	Listeria monocytogenes	Listeria	Listeriaceae	Bacillales	Bacilli	Firmicutes	Bacteria	6466	7026	Lmo8393ORF6360P	restriction_enzyme_genes
SRR3724524_Listeria_monocytogenes_0_43966_1_p.fa	Listeria monocytogenes	NA	Listeria monocytogenes	Listeria	Listeriaceae	Bacillales	Bacilli	Firmicutes	Bacteria	6509	7069	Lmo8393ORF6360P	restriction_enzyme_genes
SRR3743160_Listeria_monocytogenes_1_43966_1_p.fa	Listeria monocytogenes	NA	Listeria monocytogenes	Listeria	Listeriaceae	Bacillales	Bacilli	Firmicutes	Bacteria	37475	36915	Lmo8393ORF6360P	restriction_enzyme_genes
SRR3825230_Listeria_monocytogenes_1_43771_1_p.fa	Listeria monocytogenes	NA	Listeria monocytogenes	Listeria	Listeriaceae	Bacillales	Bacilli	Firmicutes	Bacteria	6370	6930	Lmo8393ORF6360P	restriction_enzyme_genes
SRR3930187_Listeria_monocytogenes_1_41722_1_p.fa	Listeria monocytogenes	NA	Listeria monocytogenes	Listeria	Listeriaceae	Bacillales	Bacilli	Firmicutes	Bacteria	6080	6640	Lmo8393ORF6360P	restriction_enzyme_genes
SRR3985794_Listeria_monocytogenes_1_41722_1_p.fa	Listeria monocytogenes	NA	Listeria monocytogenes	Listeria	Listeriaceae	Bacillales	Bacilli	Firmicutes	Bacteria	6001	6561	Lmo8393ORF6360P	restriction_enzyme_genes
SRR3985795_Listeria_monocytogenes_0_41721_1_p.fa	Listeria monocytogenes	NA	Listeria monocytogenes	Listeria	Listeriaceae	Bacillales	Bacilli	Firmicutes	Bacteria	35659	35099	Lmo8393ORF6360P	restriction_enzyme_genes
SRR3985829_Listeria_monocytogenes_1_41721_1_p.fa	Listeria monocytogenes	NA	Listeria monocytogenes	Listeria	Listeriaceae	Bacillales	Bacilli	Firmicutes	Bacteria	35745	35185	Lmo8393ORF6360P	restriction_enzyme_genes
SRR3986218_Listeria_monocytogenes_0_41721_1_p.fa	Listeria monocytogenes	NA	Listeria monocytogenes	Listeria	Listeriaceae	Bacillales	Bacilli	Firmicutes	Bacteria	6080	6640	Lmo8393ORF6360P	restriction_enzyme_genes
SRR4252486_Listeria_monocytogenes_1_44505_1_p.fa	Listeria monocytogenes	NA	Listeria monocytogenes	Listeria	Listeriaceae	Bacillales	Bacilli	Firmicutes	Bacteria	7048	7608	Lmo8393ORF6360P	restriction_enzyme_genes
SRR4473726_Listeria_monocytogenes_1_43966_1_p.fa	Listeria monocytogenes	NA	Listeria monocytogenes	Listeria	Listeriaceae	Bacillales	Bacilli	Firmicutes	Bacteria	6509	7069	Lmo8393ORF6360P	restriction_enzyme_genes
SRR4875384_Listeria_monocytogenes_1_43966_1_p.fa	Listeria monocytogenes	NA	Listeria monocytogenes	Listeria	Listeriaceae	Bacillales	Bacilli	Firmicutes	Bacteria	6509	7069	Lmo8393ORF6360P	restriction_enzyme_genes
SRR5045462_Listeria_monocytogenes_0_41204_1_p.fa	Listeria monocytogenes	NA	Listeria monocytogenes	Listeria	Listeriaceae	Bacillales	Bacilli	Firmicutes	Bacteria	35600	35040	Lmo8393ORF6360P	restriction_enzyme_genes
SRR5278959_Listeria_monocytogenes_0_43771_1_p.fa	Listeria monocytogenes	NA	Listeria monocytogenes	Listeria	Listeriaceae	Bacillales	Bacilli	Firmicutes	Bacteria	37421	36861	Lmo8393ORF6360P	restriction_enzyme_genes
SRR5279081_Listeria_monocytogenes_1_43966_1_p.fa	Listeria monocytogenes	NA	Listeria monocytogenes	Listeria	Listeriaceae	Bacillales	Bacilli	Firmicutes	Bacteria	37585	37025	Lmo8393ORF6360P	restriction_enzyme_genes
SRR5318419_Listeria_monocytogenes_1_43966_1_p.fa	Listeria monocytogenes	NA	Listeria monocytogenes	Listeria	Listeriaceae	Bacillales	Bacilli	Firmicutes	Bacteria	6509	7069	Lmo8393ORF6360P	restriction_enzyme_genes
SRR5318441_Listeria_monocytogenes_1_43966_1_p.fa	Listeria monocytogenes	NA	Listeria monocytogenes	Listeria	Listeriaceae	Bacillales	Bacilli	Firmicutes	Bacteria	37475	36915	Lmo8393ORF6360P	restriction_enzyme_genes
SRR5989137_Listeria_monocytogenes_1_44505_1_p.fa	Listeria monocytogenes	NA	Listeria monocytogenes	Listeria	Listeriaceae	Bacillales	Bacilli	Firmicutes	Bacteria	37475	36915	Lmo8393ORF6360P	restriction_enzyme_genes
SRR6420469_Listeria_monocytogenes_0_43966_1_p.fa	Listeria monocytogenes	NA	Listeria monocytogenes	Listeria	Listeriaceae	Bacillales	Bacilli	Firmicutes	Bacteria	37475	36915	Lmo8393ORF6360P	restriction_enzyme_genes
SRR6436949_Listeria_monocytogenes_0_44505_1_p.fa	Listeria monocytogenes	NA	Listeria monocytogenes	Listeria	Listeriaceae	Bacillales	Bacilli	Firmicutes	Bacteria	7048	7608	Lmo8393ORF6360P	restriction_enzyme_genes
SRR6489863_Listeria_monocytogenes_1_43966_1_p.fa	Listeria monocytogenes	NA	Listeria monocytogenes	Listeria	Listeriaceae	Bacillales	Bacilli	Firmicutes	Bacteria	37475	36915	Lmo8393ORF6360P	restriction_enzyme_genes
SRR6495205_Listeria_monocytogenes_0_42650_1_p.fa	Listeria monocytogenes	NA	Listeria monocytogenes	Listeria	Listeriaceae	Bacillales	Bacilli	Firmicutes	Bacteria	36349	35789	Lmo8393ORF6360P	restriction_enzyme_genes
SRR8083556_Listeria_monocytogenes_0_42224_1_p.fa	Listeria monocytogenes	NA	Listeria monocytogenes	Listeria	Listeriaceae	Bacillales	Bacilli	Firmicutes	Bacteria	35865	35305	Lmo8393ORF6360P	restriction_enzyme_genes
SRR8223905_Listeria_monocytogenes_0_43171_1_p.fa	Listeria monocytogenes	NA	Listeria monocytogenes	Listeria	Listeriaceae	Bacillales	Bacilli	Firmicutes	Bacteria	36429	35869	Lmo8393ORF6360P	restriction_enzyme_genes
SRR8224032_Listeria_monocytogenes_0_42940_1_p.fa	Listeria monocytogenes	NA	Listeria monocytogenes	Listeria	Listeriaceae	Bacillales	Bacilli	Firmicutes	Bacteria	6621	7181	Lmo8393ORF6360P	restriction_enzyme_genes
SRR8272007_Listeria_monocytogenes_1_43966_1_p.fa	Listeria monocytogenes	NA	Listeria monocytogenes	Listeria	Listeriaceae	Bacillales	Bacilli	Firmicutes	Bacteria	6509	7069	Lmo8393ORF6360P	restriction_enzyme_genes
SRR8272011_Listeria_monocytogenes_1_43966_1_p.fa	Listeria monocytogenes	NA	Listeria monocytogenes	Listeria	Listeriaceae	Bacillales	Bacilli	Firmicutes	Bacteria	37585	37025	Lmo8393ORF6360P	restriction_enzyme_genes
SRR8272176_Listeria_monocytogenes_1_43966_1_p.fa	Listeria monocytogenes	NA	Listeria monocytogenes	Listeria	Listeriaceae	Bacillales	Bacilli	Firmicutes	Bacteria	37475	36915	Lmo8393ORF6360P	restriction_enzyme_genes
SRR8272256_Listeria_monocytogenes_1_43771_1_p.fa	Listeria monocytogenes	NA	Listeria monocytogenes	Listeria	Listeriaceae	Bacillales	Bacilli	Firmicutes	Bacteria	6370	6930	Lmo8393ORF6360P	restriction_enzyme_genes
SRR8361096_Listeria_monocytogenes_1_44310_1_p.fa	Listeria monocytogenes	NA	Listeria monocytogenes	Listeria	Listeriaceae	Bacillales	Bacilli	Firmicutes	Bacteria	6909	7469	Lmo8393ORF6360P	restriction_enzyme_genes
SRR3933748_Listeria_monocytogenes_0_44505_1_p.fa	Listeria monocytogenes	NA	Listeria monocytogenes	Listeria	Listeriaceae	Bacillales	Bacilli	Firmicutes	Bacteria	37475	36915	Lmo8393ORF6360P	restriction_enzyme_genes
SRR1544193_Listeria_monocytogenes_1_44310_1_p.fa	Listeria monocytogenes	NA	Listeria monocytogenes	Listeria	Listeriaceae	Bacillales	Bacilli	Firmicutes	Bacteria	37421	36861	Lmo8393ORF6360P	restriction_enzyme_genes
SRR3199550_Listeria_monocytogenes_0_44505_1_p.fa	Listeria monocytogenes	NA	Listeria monocytogenes	Listeria	Listeriaceae	Bacillales	Bacilli	Firmicutes	Bacteria	7048	7608	Lmo8393ORF6360P	restriction_enzyme_genes
SRR3391909_Listeria_monocytogenes_1_42315_1_p.fa	Listeria monocytogenes	NA	Listeria monocytogenes	Listeria	Listeriaceae	Bacillales	Bacilli	Firmicutes	Bacteria	36335	35775	Lmo8393ORF6360P	restriction_enzyme_genes
SRR3399698_Listeria_monocytogenes_0_42780_1_p.fa	Listeria monocytogenes	NA	Listeria monocytogenes	Listeria	Listeriaceae	Bacillales	Bacilli	Firmicutes	Bacteria	36159	35599	Lmo8393ORF6360P	restriction_enzyme_genes
SRR5047488_Listeria_monocytogenes_0_44505_2_p.fa	Listeria monocytogenes	NA	Listeria monocytogenes	Listeria	Listeriaceae	Bacillales	Bacilli	Firmicutes	Bacteria	37475	36915	Lmo8393ORF6360P	restriction_enzyme_genes
SRR5085211_Listeria_monocytogenes_1_43537_1_p.fa	Listeria monocytogenes	NA	Listeria monocytogenes	Listeria	Listeriaceae	Bacillales	Bacilli	Firmicutes	Bacteria	6604	7164	Lmo8393ORF6360P	restriction_enzyme_genes
SRR5275162_Listeria_monocytogenes_0_44505_1_p.fa	Listeria monocytogenes	NA	Listeria monocytogenes	Listeria	Listeriaceae	Bacillales	Bacilli	Firmicutes	Bacteria	7048	7608	Lmo8393ORF6360P	restriction_enzyme_genes
SRR6300848_Listeria_monocytogenes_1_44505_1_p.fa	Listeria monocytogenes	NA	Listeria monocytogenes	Listeria	Listeriaceae	Bacillales	Bacilli	Firmicutes	Bacteria	7048	7608	Lmo8393ORF6360P	restriction_enzyme_genes
SRR6489867_Listeria_monocytogenes_0_43966_1_p.fa	Listeria monocytogenes	NA	Listeria monocytogenes	Listeria	Listeriaceae	Bacillales	Bacilli	Firmicutes	Bacteria	37475	36915	Lmo8393ORF6360P	restriction_enzyme_genes
SRR8272180_Listeria_monocytogenes_1_43966_1_p.fa	Listeria monocytogenes	NA	Listeria monocytogenes	Listeria	Listeriaceae	Bacillales	Bacilli	Firmicutes	Bacteria	6509	7069	Lmo8393ORF6360P	restriction_enzyme_genes
SRR8272499_Listeria_monocytogenes_0_43966_1_p.fa	Listeria monocytogenes	NA	Listeria monocytogenes	Listeria	Listeriaceae	Bacillales	Bacilli	Firmicutes	Bacteria	37475	36915	Lmo8393ORF6360P	restriction_enzyme_genes
SRR8272558_Listeria_monocytogenes_0_43771_1_p.fa	Listeria monocytogenes	NA	Listeria monocytogenes	Listeria	Listeriaceae	Bacillales	Bacilli	Firmicutes	Bacteria	37421	36861	Lmo8393ORF6360P	restriction_enzyme_genes
SRR8272560_Listeria_monocytogenes_0_43771_1_p.fa	Listeria monocytogenes	NA	Listeria monocytogenes	Listeria	Listeriaceae	Bacillales	Bacilli	Firmicutes	Bacteria	37421	36861	Lmo8393ORF6360P	restriction_enzyme_genes
SRR8645402_Listeria_monocytogenes_1_41272_1_p.fa	Listeria monocytogenes	NA	Listeria monocytogenes	Listeria	Listeriaceae	Bacillales	Bacilli	Firmicutes	Bacteria	28151	27591	Lmo8393ORF6360P	restriction_enzyme_genes
SRR10086211_Listeria_monocytogenes_0_42164_1_p.fa	Listeria monocytogenes	NA	Listeria monocytogenes	Listeria	Listeriaceae	Bacillales	Bacilli	Firmicutes	Bacteria	5996	6556	Lmo8393ORF6360P	restriction_enzyme_genes
SRR10165010_Listeria_monocytogenes_1_42164_1_p.fa	Listeria monocytogenes	NA	Listeria monocytogenes	Listeria	Listeriaceae	Bacillales	Bacilli	Firmicutes	Bacteria	36191	35631	Lmo8393ORF6360P	restriction_enzyme_genes
SRR1597491_Listeria_monocytogenes_1_42640_1_p.fa	Listeria monocytogenes	NA	Listeria monocytogenes	Listeria	Listeriaceae	Bacillales	Bacilli	Firmicutes	Bacteria	35752	35192	Lmo8393ORF6360P	restriction_enzyme_genes
SRR2053217_Listeria_monocytogenes_1_43244_1_p.fa	Listeria monocytogenes	NA	Listeria monocytogenes	Listeria	Listeriaceae	Bacillales	Bacilli	Firmicutes	Bacteria	36356	35796	Lmo8393ORF6360P	restriction_enzyme_genes
SRR3453142_Listeria_monocytogenes_0_43608_2_p.fa	Listeria monocytogenes	NA	Listeria monocytogenes	Listeria	Listeriaceae	Bacillales	Bacilli	Firmicutes	Bacteria	36742	36182	Lmo8393ORF6360P	restriction_enzyme_genes
ERR1102135_Listeria_monocytogenes_0_38406_1_p.fa	Listeria monocytogenes	NA	Listeria monocytogenes	Listeria	Listeriaceae	Bacillales	Bacilli	Firmicutes	Bacteria	28066	27506	Lmo8393ORF6360P	restriction_enzyme_genes
SRR1502838_Listeria_monocytogenes_1_43324_1_p.fa	Listeria monocytogenes	NA	Listeria monocytogenes	Listeria	Listeriaceae	Bacillales	Bacilli	Firmicutes	Bacteria	6568	7128	Lmo8393ORF6360P	restriction_enzyme_genes
SRR5088138_Listeria_monocytogenes_0_41439_1_p.fa	Listeria monocytogenes	NA	Listeria monocytogenes	Listeria	Listeriaceae	Bacillales	Bacilli	Firmicutes	Bacteria	34358	33798	Lmo8393ORF6360P	restriction_enzyme_genes
SRR5434418_Listeria_monocytogenes_1_43184_1_p.fa	Listeria monocytogenes	NA	Listeria monocytogenes	Listeria	Listeriaceae	Bacillales	Bacilli	Firmicutes	Bacteria	8542	9102	Lmo8393ORF6360P	restriction_enzyme_genes
SRR5452250_Listeria_monocytogenes_0_43184_1_p.fa	Listeria monocytogenes	NA	Listeria monocytogenes	Listeria	Listeriaceae	Bacillales	Bacilli	Firmicutes	Bacteria	34665	34105	Lmo8393ORF6360P	restriction_enzyme_genes
SRR8223952_Listeria_monocytogenes_0_42199_1_p.fa	Listeria monocytogenes	NA	Listeria monocytogenes	Listeria	Listeriaceae	Bacillales	Bacilli	Firmicutes	Bacteria	6401	6961	Lmo8393ORF6360P	restriction_enzyme_genes
SRR8224024_Listeria_monocytogenes_1_42798_1_p.fa	Listeria monocytogenes	NA	Listeria monocytogenes	Listeria	Listeriaceae	Bacillales	Bacilli	Firmicutes	Bacteria	36415	35855	Lmo8393ORF6360P	restriction_enzyme_genes
SRR1449231_Listeria_monocytogenes_0_42786_1_p.fa	Listeria monocytogenes	NA	Listeria monocytogenes	Listeria	Listeriaceae	Bacillales	Bacilli	Firmicutes	Bacteria	7044	7604	Lmo8393ORF6360P	restriction_enzyme_genes
SRR6025202_Listeria_monocytogenes_0_42759_1_p.fa	Listeria monocytogenes	NA	Listeria monocytogenes	Listeria	Listeriaceae	Bacillales	Bacilli	Firmicutes	Bacteria	7114	7674	Lmo8393ORF6360P	restriction_enzyme_genes
SRR5292098_Listeria_monocytogenes_1_43324_1_p.fa	Listeria monocytogenes	NA	Listeria monocytogenes	Listeria	Listeriaceae	Bacillales	Bacilli	Firmicutes	Bacteria	36779	36219	Lmo8393ORF6360P	restriction_enzyme_genes
SRR8991458_Listeria_monocytogenes_0_39895_1_p.fa	Listeria monocytogenes	NA	Listeria monocytogenes	Listeria	Listeriaceae	Bacillales	Bacilli	Firmicutes	Bacteria	30201	29695	Lmo8393ORF6360P	restriction_enzyme_genes
SRR1619166_Listeria_monocytogenes_0_43966_1_p.fa	Listeria monocytogenes	NA	Listeria monocytogenes	Listeria	Listeriaceae	Bacillales	Bacilli	Firmicutes	Bacteria	37475	36915	Lmo84011ORF3305P	restriction_enzyme_genes
SRR3372410_Listeria_monocytogenes_0_42760_1_p.fa	Listeria monocytogenes	NA	Listeria monocytogenes	Listeria	Listeriaceae	Bacillales	Bacilli	Firmicutes	Bacteria	7668	8228	Lmo84011ORF3305P	restriction_enzyme_genes
ERR1102135_Listeria_monocytogenes_0_38406_1_p.fa	Listeria monocytogenes	NA	Listeria monocytogenes	Listeria	Listeriaceae	Bacillales	Bacilli	Firmicutes	Bacteria	28066	27506	Lmo84011ORF3305P	restriction_enzyme_genes
ERR1738777_Listeria_monocytogenes_0_43804_1_p.fa	Listeria monocytogenes	NA	Listeria monocytogenes	Listeria	Listeriaceae	Bacillales	Bacilli	Firmicutes	Bacteria	8662	9222	Lmo84011ORF3305P	restriction_enzyme_genes
ERR1738778_Listeria_monocytogenes_1_43804_1_p.fa	Listeria monocytogenes	NA	Listeria monocytogenes	Listeria	Listeriaceae	Bacillales	Bacilli	Firmicutes	Bacteria	8662	9222	Lmo84011ORF3305P	restriction_enzyme_genes
ERR1738784_Listeria_monocytogenes_1_43804_1_p.fa	Listeria monocytogenes	NA	Listeria monocytogenes	Listeria	Listeriaceae	Bacillales	Bacilli	Firmicutes	Bacteria	8662	9222	Lmo84011ORF3305P	restriction_enzyme_genes
ERR1947083_Listeria_monocytogenes_1_41789_1_p.fa	Listeria monocytogenes	NA	Listeria monocytogenes	Listeria	Listeriaceae	Bacillales	Bacilli	Firmicutes	Bacteria	5582	6142	Lmo84011ORF3305P	restriction_enzyme_genes
ERR2520568_Listeria_monocytogenes_1_43537_1_p.fa	Listeria monocytogenes	NA	Listeria monocytogenes	Listeria	Listeriaceae	Bacillales	Bacilli	Firmicutes	Bacteria	36226	35666	Lmo84011ORF3305P	restriction_enzyme_genes
ERR2520721_Listeria_monocytogenes_0_38123_1_p.fa	Listeria monocytogenes	NA	Listeria monocytogenes	Listeria	Listeriaceae	Bacillales	Bacilli	Firmicutes	Bacteria	9611	10171	Lmo84011ORF3305P	restriction_enzyme_genes
ERR2520766_Listeria_monocytogenes_1_39468_1_p.fa	Listeria monocytogenes	NA	Listeria monocytogenes	Listeria	Listeriaceae	Bacillales	Bacilli	Firmicutes	Bacteria	26862	26302	Lmo84011ORF3305P	restriction_enzyme_genes
SRR10117603_Listeria_monocytogenes_1_44505_1_p.fa	Listeria monocytogenes	NA	Listeria monocytogenes	Listeria	Listeriaceae	Bacillales	Bacilli	Firmicutes	Bacteria	7048	7608	Lmo84011ORF3305P	restriction_enzyme_genes
SRR1373595_Listeria_monocytogenes_1_43496_1_p.fa	Listeria monocytogenes	NA	Listeria monocytogenes	Listeria	Listeriaceae	Bacillales	Bacilli	Firmicutes	Bacteria	36154	35594	Lmo84011ORF3305P	restriction_enzyme_genes
SRR1502836_Listeria_monocytogenes_1_44505_1_p.fa	Listeria monocytogenes	NA	Listeria monocytogenes	Listeria	Listeriaceae	Bacillales	Bacilli	Firmicutes	Bacteria	37475	36915	Lmo84011ORF3305P	restriction_enzyme_genes
SRR1502838_Listeria_monocytogenes_1_43324_1_p.fa	Listeria monocytogenes	NA	Listeria monocytogenes	Listeria	Listeriaceae	Bacillales	Bacilli	Firmicutes	Bacteria	6568	7128	Lmo84011ORF3305P	restriction_enzyme_genes
SRR1502842_Listeria_monocytogenes_1_44505_1_p.fa	Listeria monocytogenes	NA	Listeria monocytogenes	Listeria	Listeriaceae	Bacillales	Bacilli	Firmicutes	Bacteria	37475	36915	Lmo84011ORF3305P	restriction_enzyme_genes
SRR1520073_Listeria_monocytogenes_1_44505_1_p.fa	Listeria monocytogenes	NA	Listeria monocytogenes	Listeria	Listeriaceae	Bacillales	Bacilli	Firmicutes	Bacteria	37475	36915	Lmo84011ORF3305P	restriction_enzyme_genes
SRR1544365_Listeria_monocytogenes_0_44505_1_p.fa	Listeria monocytogenes	NA	Listeria monocytogenes	Listeria	Listeriaceae	Bacillales	Bacilli	Firmicutes	Bacteria	7048	7608	Lmo84011ORF3305P	restriction_enzyme_genes
SRR1562161_Listeria_monocytogenes_1_41558_1_p.fa	Listeria monocytogenes	NA	Listeria monocytogenes	Listeria	Listeriaceae	Bacillales	Bacilli	Firmicutes	Bacteria	6377	6937	Lmo84011ORF3305P	restriction_enzyme_genes
SRR1569793_Listeria_monocytogenes_0_44505_1_p.fa	Listeria monocytogenes	NA	Listeria monocytogenes	Listeria	Listeriaceae	Bacillales	Bacilli	Firmicutes	Bacteria	7048	7608	Lmo84011ORF3305P	restriction_enzyme_genes
SRR1597475_Listeria_monocytogenes_0_42210_1_p.fa	Listeria monocytogenes	NA	Listeria monocytogenes	Listeria	Listeriaceae	Bacillales	Bacilli	Firmicutes	Bacteria	35851	35291	Lmo84011ORF3305P	restriction_enzyme_genes
SRR1745437_Listeria_monocytogenes_1_43966_1_p.fa	Listeria monocytogenes	NA	Listeria monocytogenes	Listeria	Listeriaceae	Bacillales	Bacilli	Firmicutes	Bacteria	6509	7069	Lmo84011ORF3305P	restriction_enzyme_genes
SRR1955477_Listeria_monocytogenes_0_42780_1_p.fa	Listeria monocytogenes	NA	Listeria monocytogenes	Listeria	Listeriaceae	Bacillales	Bacilli	Firmicutes	Bacteria	6643	7203	Lmo84011ORF3305P	restriction_enzyme_genes
SRR1988261_Listeria_monocytogenes_1_42140_1_p.fa	Listeria monocytogenes	NA	Listeria monocytogenes	Listeria	Listeriaceae	Bacillales	Bacilli	Firmicutes	Bacteria	6831	7391	Lmo84011ORF3305P	restriction_enzyme_genes
SRR2003533_Listeria_monocytogenes_0_42140_1_p.fa	Listeria monocytogenes	NA	Listeria monocytogenes	Listeria	Listeriaceae	Bacillales	Bacilli	Firmicutes	Bacteria	6831	7391	Lmo84011ORF3305P	restriction_enzyme_genes
SRR2047274_Listeria_monocytogenes_1_41961_1_p.fa	Listeria monocytogenes	NA	Listeria monocytogenes	Listeria	Listeriaceae	Bacillales	Bacilli	Firmicutes	Bacteria	11151	11711	Lmo84011ORF3305P	restriction_enzyme_genes
SRR2051144_Listeria_monocytogenes_1_43966_1_p.fa	Listeria monocytogenes	NA	Listeria monocytogenes	Listeria	Listeriaceae	Bacillales	Bacilli	Firmicutes	Bacteria	6509	7069	Lmo84011ORF3305P	restriction_enzyme_genes
SRR2585390_Listeria_monocytogenes_0_44505_1_p.fa	Listeria monocytogenes	NA	Listeria monocytogenes	Listeria	Listeriaceae	Bacillales	Bacilli	Firmicutes	Bacteria	37475	36915	Lmo84011ORF3305P	restriction_enzyme_genes
SRR2917158_Listeria_monocytogenes_0_43966_1_p.fa	Listeria monocytogenes	NA	Listeria monocytogenes	Listeria	Listeriaceae	Bacillales	Bacilli	Firmicutes	Bacteria	6509	7069	Lmo84011ORF3305P	restriction_enzyme_genes
SRR2962381_Listeria_monocytogenes_0_43771_1_p.fa	Listeria monocytogenes	NA	Listeria monocytogenes	Listeria	Listeriaceae	Bacillales	Bacilli	Firmicutes	Bacteria	6370	6930	Lmo84011ORF3305P	restriction_enzyme_genes
SRR2962383_Listeria_monocytogenes_0_43771_1_p.fa	Listeria monocytogenes	NA	Listeria monocytogenes	Listeria	Listeriaceae	Bacillales	Bacilli	Firmicutes	Bacteria	6370	6930	Lmo84011ORF3305P	restriction_enzyme_genes
SRR3399692_Listeria_monocytogenes_1_42780_1_p.fa	Listeria monocytogenes	NA	Listeria monocytogenes	Listeria	Listeriaceae	Bacillales	Bacilli	Firmicutes	Bacteria	6643	7203	Lmo84011ORF3305P	restriction_enzyme_genes
SRR3399693_Listeria_monocytogenes_0_42780_1_p.fa	Listeria monocytogenes	NA	Listeria monocytogenes	Listeria	Listeriaceae	Bacillales	Bacilli	Firmicutes	Bacteria	36159	35599	Lmo84011ORF3305P	restriction_enzyme_genes
SRR3399694_Listeria_monocytogenes_0_42780_1_p.fa	Listeria monocytogenes	NA	Listeria monocytogenes	Listeria	Listeriaceae	Bacillales	Bacilli	Firmicutes	Bacteria	6643	7203	Lmo84011ORF3305P	restriction_enzyme_genes
SRR3399695_Listeria_monocytogenes_1_42780_1_p.fa	Listeria monocytogenes	NA	Listeria monocytogenes	Listeria	Listeriaceae	Bacillales	Bacilli	Firmicutes	Bacteria	6643	7203	Lmo84011ORF3305P	restriction_enzyme_genes
SRR3399699_Listeria_monocytogenes_0_42780_1_p.fa	Listeria monocytogenes	NA	Listeria monocytogenes	Listeria	Listeriaceae	Bacillales	Bacilli	Firmicutes	Bacteria	36159	35599	Lmo84011ORF3305P	restriction_enzyme_genes
SRR3708042_Listeria_monocytogenes_0_43457_1_p.fa	Listeria monocytogenes	NA	Listeria monocytogenes	Listeria	Listeriaceae	Bacillales	Bacilli	Firmicutes	Bacteria	6466	7026	Lmo84011ORF3305P	restriction_enzyme_genes
SRR3724524_Listeria_monocytogenes_0_43966_1_p.fa	Listeria monocytogenes	NA	Listeria monocytogenes	Listeria	Listeriaceae	Bacillales	Bacilli	Firmicutes	Bacteria	6509	7069	Lmo84011ORF3305P	restriction_enzyme_genes
SRR3743160_Listeria_monocytogenes_1_43966_1_p.fa	Listeria monocytogenes	NA	Listeria monocytogenes	Listeria	Listeriaceae	Bacillales	Bacilli	Firmicutes	Bacteria	37475	36915	Lmo84011ORF3305P	restriction_enzyme_genes
SRR3825230_Listeria_monocytogenes_1_43771_1_p.fa	Listeria monocytogenes	NA	Listeria monocytogenes	Listeria	Listeriaceae	Bacillales	Bacilli	Firmicutes	Bacteria	6370	6930	Lmo84011ORF3305P	restriction_enzyme_genes
SRR3930187_Listeria_monocytogenes_1_41722_1_p.fa	Listeria monocytogenes	NA	Listeria monocytogenes	Listeria	Listeriaceae	Bacillales	Bacilli	Firmicutes	Bacteria	6080	6640	Lmo84011ORF3305P	restriction_enzyme_genes
SRR3985794_Listeria_monocytogenes_1_41722_1_p.fa	Listeria monocytogenes	NA	Listeria monocytogenes	Listeria	Listeriaceae	Bacillales	Bacilli	Firmicutes	Bacteria	6001	6561	Lmo84011ORF3305P	restriction_enzyme_genes
SRR3985795_Listeria_monocytogenes_0_41721_1_p.fa	Listeria monocytogenes	NA	Listeria monocytogenes	Listeria	Listeriaceae	Bacillales	Bacilli	Firmicutes	Bacteria	35659	35099	Lmo84011ORF3305P	restriction_enzyme_genes
SRR3985829_Listeria_monocytogenes_1_41721_1_p.fa	Listeria monocytogenes	NA	Listeria monocytogenes	Listeria	Listeriaceae	Bacillales	Bacilli	Firmicutes	Bacteria	35745	35185	Lmo84011ORF3305P	restriction_enzyme_genes
SRR3986218_Listeria_monocytogenes_0_41721_1_p.fa	Listeria monocytogenes	NA	Listeria monocytogenes	Listeria	Listeriaceae	Bacillales	Bacilli	Firmicutes	Bacteria	6080	6640	Lmo84011ORF3305P	restriction_enzyme_genes
SRR4252486_Listeria_monocytogenes_1_44505_1_p.fa	Listeria monocytogenes	NA	Listeria monocytogenes	Listeria	Listeriaceae	Bacillales	Bacilli	Firmicutes	Bacteria	7048	7608	Lmo84011ORF3305P	restriction_enzyme_genes
SRR4473726_Listeria_monocytogenes_1_43966_1_p.fa	Listeria monocytogenes	NA	Listeria monocytogenes	Listeria	Listeriaceae	Bacillales	Bacilli	Firmicutes	Bacteria	6509	7069	Lmo84011ORF3305P	restriction_enzyme_genes
SRR4875384_Listeria_monocytogenes_1_43966_1_p.fa	Listeria monocytogenes	NA	Listeria monocytogenes	Listeria	Listeriaceae	Bacillales	Bacilli	Firmicutes	Bacteria	6509	7069	Lmo84011ORF3305P	restriction_enzyme_genes
SRR5045462_Listeria_monocytogenes_0_41204_1_p.fa	Listeria monocytogenes	NA	Listeria monocytogenes	Listeria	Listeriaceae	Bacillales	Bacilli	Firmicutes	Bacteria	35600	35040	Lmo84011ORF3305P	restriction_enzyme_genes
SRR5088138_Listeria_monocytogenes_0_41439_1_p.fa	Listeria monocytogenes	NA	Listeria monocytogenes	Listeria	Listeriaceae	Bacillales	Bacilli	Firmicutes	Bacteria	34358	33798	Lmo84011ORF3305P	restriction_enzyme_genes
SRR5278959_Listeria_monocytogenes_0_43771_1_p.fa	Listeria monocytogenes	NA	Listeria monocytogenes	Listeria	Listeriaceae	Bacillales	Bacilli	Firmicutes	Bacteria	37421	36861	Lmo84011ORF3305P	restriction_enzyme_genes
SRR5279081_Listeria_monocytogenes_1_43966_1_p.fa	Listeria monocytogenes	NA	Listeria monocytogenes	Listeria	Listeriaceae	Bacillales	Bacilli	Firmicutes	Bacteria	37585	37025	Lmo84011ORF3305P	restriction_enzyme_genes
SRR5318419_Listeria_monocytogenes_1_43966_1_p.fa	Listeria monocytogenes	NA	Listeria monocytogenes	Listeria	Listeriaceae	Bacillales	Bacilli	Firmicutes	Bacteria	6509	7069	Lmo84011ORF3305P	restriction_enzyme_genes
SRR5318441_Listeria_monocytogenes_1_43966_1_p.fa	Listeria monocytogenes	NA	Listeria monocytogenes	Listeria	Listeriaceae	Bacillales	Bacilli	Firmicutes	Bacteria	37475	36915	Lmo84011ORF3305P	restriction_enzyme_genes
SRR5434418_Listeria_monocytogenes_1_43184_1_p.fa	Listeria monocytogenes	NA	Listeria monocytogenes	Listeria	Listeriaceae	Bacillales	Bacilli	Firmicutes	Bacteria	8542	9102	Lmo84011ORF3305P	restriction_enzyme_genes
SRR5452250_Listeria_monocytogenes_0_43184_1_p.fa	Listeria monocytogenes	NA	Listeria monocytogenes	Listeria	Listeriaceae	Bacillales	Bacilli	Firmicutes	Bacteria	34665	34105	Lmo84011ORF3305P	restriction_enzyme_genes
SRR5989137_Listeria_monocytogenes_1_44505_1_p.fa	Listeria monocytogenes	NA	Listeria monocytogenes	Listeria	Listeriaceae	Bacillales	Bacilli	Firmicutes	Bacteria	37475	36915	Lmo84011ORF3305P	restriction_enzyme_genes
SRR6420469_Listeria_monocytogenes_0_43966_1_p.fa	Listeria monocytogenes	NA	Listeria monocytogenes	Listeria	Listeriaceae	Bacillales	Bacilli	Firmicutes	Bacteria	37475	36915	Lmo84011ORF3305P	restriction_enzyme_genes
SRR6436949_Listeria_monocytogenes_0_44505_1_p.fa	Listeria monocytogenes	NA	Listeria monocytogenes	Listeria	Listeriaceae	Bacillales	Bacilli	Firmicutes	Bacteria	7048	7608	Lmo84011ORF3305P	restriction_enzyme_genes
SRR6489863_Listeria_monocytogenes_1_43966_1_p.fa	Listeria monocytogenes	NA	Listeria monocytogenes	Listeria	Listeriaceae	Bacillales	Bacilli	Firmicutes	Bacteria	37475	36915	Lmo84011ORF3305P	restriction_enzyme_genes
SRR6495205_Listeria_monocytogenes_0_42650_1_p.fa	Listeria monocytogenes	NA	Listeria monocytogenes	Listeria	Listeriaceae	Bacillales	Bacilli	Firmicutes	Bacteria	36349	35789	Lmo84011ORF3305P	restriction_enzyme_genes
SRR8083556_Listeria_monocytogenes_0_42224_1_p.fa	Listeria monocytogenes	NA	Listeria monocytogenes	Listeria	Listeriaceae	Bacillales	Bacilli	Firmicutes	Bacteria	35865	35305	Lmo84011ORF3305P	restriction_enzyme_genes
SRR8223905_Listeria_monocytogenes_0_43171_1_p.fa	Listeria monocytogenes	NA	Listeria monocytogenes	Listeria	Listeriaceae	Bacillales	Bacilli	Firmicutes	Bacteria	36429	35869	Lmo84011ORF3305P	restriction_enzyme_genes
SRR8223952_Listeria_monocytogenes_0_42199_1_p.fa	Listeria monocytogenes	NA	Listeria monocytogenes	Listeria	Listeriaceae	Bacillales	Bacilli	Firmicutes	Bacteria	6401	6961	Lmo84011ORF3305P	restriction_enzyme_genes
SRR8224024_Listeria_monocytogenes_1_42798_1_p.fa	Listeria monocytogenes	NA	Listeria monocytogenes	Listeria	Listeriaceae	Bacillales	Bacilli	Firmicutes	Bacteria	36415	35855	Lmo84011ORF3305P	restriction_enzyme_genes
SRR8224032_Listeria_monocytogenes_0_42940_1_p.fa	Listeria monocytogenes	NA	Listeria monocytogenes	Listeria	Listeriaceae	Bacillales	Bacilli	Firmicutes	Bacteria	6621	7181	Lmo84011ORF3305P	restriction_enzyme_genes
SRR8272007_Listeria_monocytogenes_1_43966_1_p.fa	Listeria monocytogenes	NA	Listeria monocytogenes	Listeria	Listeriaceae	Bacillales	Bacilli	Firmicutes	Bacteria	6509	7069	Lmo84011ORF3305P	restriction_enzyme_genes
SRR8272011_Listeria_monocytogenes_1_43966_1_p.fa	Listeria monocytogenes	NA	Listeria monocytogenes	Listeria	Listeriaceae	Bacillales	Bacilli	Firmicutes	Bacteria	37585	37025	Lmo84011ORF3305P	restriction_enzyme_genes
SRR8272176_Listeria_monocytogenes_1_43966_1_p.fa	Listeria monocytogenes	NA	Listeria monocytogenes	Listeria	Listeriaceae	Bacillales	Bacilli	Firmicutes	Bacteria	37475	36915	Lmo84011ORF3305P	restriction_enzyme_genes
SRR8272256_Listeria_monocytogenes_1_43771_1_p.fa	Listeria monocytogenes	NA	Listeria monocytogenes	Listeria	Listeriaceae	Bacillales	Bacilli	Firmicutes	Bacteria	6370	6930	Lmo84011ORF3305P	restriction_enzyme_genes
SRR8361096_Listeria_monocytogenes_1_44310_1_p.fa	Listeria monocytogenes	NA	Listeria monocytogenes	Listeria	Listeriaceae	Bacillales	Bacilli	Firmicutes	Bacteria	6909	7469	Lmo84011ORF3305P	restriction_enzyme_genes
SRR3933748_Listeria_monocytogenes_0_44505_1_p.fa	Listeria monocytogenes	NA	Listeria monocytogenes	Listeria	Listeriaceae	Bacillales	Bacilli	Firmicutes	Bacteria	37475	36915	Lmo84011ORF3305P	restriction_enzyme_genes
SRR1449231_Listeria_monocytogenes_0_42786_1_p.fa	Listeria monocytogenes	NA	Listeria monocytogenes	Listeria	Listeriaceae	Bacillales	Bacilli	Firmicutes	Bacteria	7044	7604	Lmo84011ORF3305P	restriction_enzyme_genes
SRR1544193_Listeria_monocytogenes_1_44310_1_p.fa	Listeria monocytogenes	NA	Listeria monocytogenes	Listeria	Listeriaceae	Bacillales	Bacilli	Firmicutes	Bacteria	37421	36861	Lmo84011ORF3305P	restriction_enzyme_genes
SRR3199550_Listeria_monocytogenes_0_44505_1_p.fa	Listeria monocytogenes	NA	Listeria monocytogenes	Listeria	Listeriaceae	Bacillales	Bacilli	Firmicutes	Bacteria	7048	7608	Lmo84011ORF3305P	restriction_enzyme_genes
SRR3391909_Listeria_monocytogenes_1_42315_1_p.fa	Listeria monocytogenes	NA	Listeria monocytogenes	Listeria	Listeriaceae	Bacillales	Bacilli	Firmicutes	Bacteria	36335	35775	Lmo84011ORF3305P	restriction_enzyme_genes
SRR3399698_Listeria_monocytogenes_0_42780_1_p.fa	Listeria monocytogenes	NA	Listeria monocytogenes	Listeria	Listeriaceae	Bacillales	Bacilli	Firmicutes	Bacteria	36159	35599	Lmo84011ORF3305P	restriction_enzyme_genes
SRR5047488_Listeria_monocytogenes_0_44505_2_p.fa	Listeria monocytogenes	NA	Listeria monocytogenes	Listeria	Listeriaceae	Bacillales	Bacilli	Firmicutes	Bacteria	37475	36915	Lmo84011ORF3305P	restriction_enzyme_genes
SRR5085211_Listeria_monocytogenes_1_43537_1_p.fa	Listeria monocytogenes	NA	Listeria monocytogenes	Listeria	Listeriaceae	Bacillales	Bacilli	Firmicutes	Bacteria	6604	7164	Lmo84011ORF3305P	restriction_enzyme_genes
SRR5275162_Listeria_monocytogenes_0_44505_1_p.fa	Listeria monocytogenes	NA	Listeria monocytogenes	Listeria	Listeriaceae	Bacillales	Bacilli	Firmicutes	Bacteria	7048	7608	Lmo84011ORF3305P	restriction_enzyme_genes
SRR6025202_Listeria_monocytogenes_0_42759_1_p.fa	Listeria monocytogenes	NA	Listeria monocytogenes	Listeria	Listeriaceae	Bacillales	Bacilli	Firmicutes	Bacteria	7114	7674	Lmo84011ORF3305P	restriction_enzyme_genes
SRR6300848_Listeria_monocytogenes_1_44505_1_p.fa	Listeria monocytogenes	NA	Listeria monocytogenes	Listeria	Listeriaceae	Bacillales	Bacilli	Firmicutes	Bacteria	7048	7608	Lmo84011ORF3305P	restriction_enzyme_genes
SRR6489867_Listeria_monocytogenes_0_43966_1_p.fa	Listeria monocytogenes	NA	Listeria monocytogenes	Listeria	Listeriaceae	Bacillales	Bacilli	Firmicutes	Bacteria	37475	36915	Lmo84011ORF3305P	restriction_enzyme_genes
SRR8272180_Listeria_monocytogenes_1_43966_1_p.fa	Listeria monocytogenes	NA	Listeria monocytogenes	Listeria	Listeriaceae	Bacillales	Bacilli	Firmicutes	Bacteria	6509	7069	Lmo84011ORF3305P	restriction_enzyme_genes
SRR8272499_Listeria_monocytogenes_0_43966_1_p.fa	Listeria monocytogenes	NA	Listeria monocytogenes	Listeria	Listeriaceae	Bacillales	Bacilli	Firmicutes	Bacteria	37475	36915	Lmo84011ORF3305P	restriction_enzyme_genes
SRR8272558_Listeria_monocytogenes_0_43771_1_p.fa	Listeria monocytogenes	NA	Listeria monocytogenes	Listeria	Listeriaceae	Bacillales	Bacilli	Firmicutes	Bacteria	37421	36861	Lmo84011ORF3305P	restriction_enzyme_genes
SRR8272560_Listeria_monocytogenes_0_43771_1_p.fa	Listeria monocytogenes	NA	Listeria monocytogenes	Listeria	Listeriaceae	Bacillales	Bacilli	Firmicutes	Bacteria	37421	36861	Lmo84011ORF3305P	restriction_enzyme_genes
SRR8645402_Listeria_monocytogenes_1_41272_1_p.fa	Listeria monocytogenes	NA	Listeria monocytogenes	Listeria	Listeriaceae	Bacillales	Bacilli	Firmicutes	Bacteria	28151	27591	Lmo84011ORF3305P	restriction_enzyme_genes
SRR5292098_Listeria_monocytogenes_1_43324_1_p.fa	Listeria monocytogenes	NA	Listeria monocytogenes	Listeria	Listeriaceae	Bacillales	Bacilli	Firmicutes	Bacteria	36779	36219	Lmo84011ORF3305P	restriction_enzyme_genes
SRR10086211_Listeria_monocytogenes_0_42164_1_p.fa	Listeria monocytogenes	NA	Listeria monocytogenes	Listeria	Listeriaceae	Bacillales	Bacilli	Firmicutes	Bacteria	5996	6556	Lmo84011ORF3305P	restriction_enzyme_genes
SRR10165010_Listeria_monocytogenes_1_42164_1_p.fa	Listeria monocytogenes	NA	Listeria monocytogenes	Listeria	Listeriaceae	Bacillales	Bacilli	Firmicutes	Bacteria	36191	35631	Lmo84011ORF3305P	restriction_enzyme_genes
SRR1597491_Listeria_monocytogenes_1_42640_1_p.fa	Listeria monocytogenes	NA	Listeria monocytogenes	Listeria	Listeriaceae	Bacillales	Bacilli	Firmicutes	Bacteria	35752	35192	Lmo84011ORF3305P	restriction_enzyme_genes
SRR2053217_Listeria_monocytogenes_1_43244_1_p.fa	Listeria monocytogenes	NA	Listeria monocytogenes	Listeria	Listeriaceae	Bacillales	Bacilli	Firmicutes	Bacteria	36356	35796	Lmo84011ORF3305P	restriction_enzyme_genes
SRR3453142_Listeria_monocytogenes_0_43608_2_p.fa	Listeria monocytogenes	NA	Listeria monocytogenes	Listeria	Listeriaceae	Bacillales	Bacilli	Firmicutes	Bacteria	36742	36182	Lmo84011ORF3305P	restriction_enzyme_genes
SRR8991458_Listeria_monocytogenes_0_39895_1_p.fa	Listeria monocytogenes	NA	Listeria monocytogenes	Listeria	Listeriaceae	Bacillales	Bacilli	Firmicutes	Bacteria	30201	29695	Lmo84011ORF3305P	restriction_enzyme_genes
ERR1102263_Listeria_monocytogenes_1_38294_1_p.fa	Listeria monocytogenes	NA	Listeria monocytogenes	Listeria	Listeriaceae	Bacillales	Bacilli	Firmicutes	Bacteria	32668	32063	Lmo8598ORF10130P	restriction_enzyme_genes
ERR1432971_Listeria_monocytogenes_1_38040_1_p.fa	Listeria monocytogenes	NA	Listeria monocytogenes	Listeria	Listeriaceae	Bacillales	Bacilli	Firmicutes	Bacteria	32452	31847	Lmo8598ORF10130P	restriction_enzyme_genes
ERR1599709_Listeria_monocytogenes_0_38095_1_p.fa	Listeria monocytogenes	NA	Listeria monocytogenes	Listeria	Listeriaceae	Bacillales	Bacilli	Firmicutes	Bacteria	5643	6248	Lmo8598ORF10130P	restriction_enzyme_genes
ERR3199913_Listeria_monocytogenes_0_38095_1_p.fa	Listeria monocytogenes	NA	Listeria monocytogenes	Listeria	Listeriaceae	Bacillales	Bacilli	Firmicutes	Bacteria	32508	31903	Lmo8598ORF10130P	restriction_enzyme_genes
SRR1016588_Listeria_monocytogenes_0_37759_1_p.fa	Listeria monocytogenes	NA	Listeria monocytogenes	Listeria	Listeriaceae	Bacillales	Bacilli	Firmicutes	Bacteria	5606	6211	Lmo8598ORF10130P	restriction_enzyme_genes
SRR2078735_Listeria_monocytogenes_1_37618_1_p.fa	Listeria monocytogenes	NA	Listeria monocytogenes	Listeria	Listeriaceae	Bacillales	Bacilli	Firmicutes	Bacteria	32102	31497	Lmo8598ORF10130P	restriction_enzyme_genes
SRR3113961_Listeria_monocytogenes_1_37619_1_p.fa	Listeria monocytogenes	NA	Listeria monocytogenes	Listeria	Listeriaceae	Bacillales	Bacilli	Firmicutes	Bacteria	5615	6220	Lmo8598ORF10130P	restriction_enzyme_genes
SRR3147937_Listeria_monocytogenes_0_37669_1_p.fa	Listeria monocytogenes	NA	Listeria monocytogenes	Listeria	Listeriaceae	Bacillales	Bacilli	Firmicutes	Bacteria	32081	31476	Lmo8598ORF10130P	restriction_enzyme_genes
SRR3345859_Listeria_monocytogenes_0_38094_1_p.fa	Listeria monocytogenes	NA	Listeria monocytogenes	Listeria	Listeriaceae	Bacillales	Bacilli	Firmicutes	Bacteria	32469	31864	Lmo8598ORF10130P	restriction_enzyme_genes
SRR3360156_Listeria_monocytogenes_0_37665_1_p.fa	Listeria monocytogenes	NA	Listeria monocytogenes	Listeria	Listeriaceae	Bacillales	Bacilli	Firmicutes	Bacteria	32077	31472	Lmo8598ORF10130P	restriction_enzyme_genes
SRR3395008_Listeria_monocytogenes_1_40230_1_p.fa	Listeria monocytogenes	NA	Listeria monocytogenes	Listeria	Listeriaceae	Bacillales	Bacilli	Firmicutes	Bacteria	33505	32900	Lmo8598ORF10130P	restriction_enzyme_genes
SRR4252537_Listeria_monocytogenes_1_38274_1_p.fa	Listeria monocytogenes	NA	Listeria monocytogenes	Listeria	Listeriaceae	Bacillales	Bacilli	Firmicutes	Bacteria	5644	6249	Lmo8598ORF10130P	restriction_enzyme_genes
SRR4294718_Listeria_monocytogenes_1_38564_1_p.fa	Listeria monocytogenes	NA	Listeria monocytogenes	Listeria	Listeriaceae	Bacillales	Bacilli	Firmicutes	Bacteria	33132	32527	Lmo8598ORF10130P	restriction_enzyme_genes
SRR5085012_Listeria_monocytogenes_1_38149_1_p.fa	Listeria monocytogenes	NA	Listeria monocytogenes	Listeria	Listeriaceae	Bacillales	Bacilli	Firmicutes	Bacteria	32523	31918	Lmo8598ORF10130P	restriction_enzyme_genes
SRR5085090_Listeria_monocytogenes_1_38149_1_p.fa	Listeria monocytogenes	NA	Listeria monocytogenes	Listeria	Listeriaceae	Bacillales	Bacilli	Firmicutes	Bacteria	5644	6249	Lmo8598ORF10130P	restriction_enzyme_genes
SRR5429585_Listeria_monocytogenes_1_36218_1_p.fa	Listeria monocytogenes	NA	Listeria monocytogenes	Listeria	Listeriaceae	Bacillales	Bacilli	Firmicutes	Bacteria	6557	7162	Lmo8598ORF10130P	restriction_enzyme_genes
SRR6347437_Listeria_monocytogenes_serotype_4b_str._NCTC_11994_1_38294_1_p.fa	Listeria monocytogenes serotype 4b str. NCTC 11994	NA	Listeria monocytogenes	Listeria	Listeriaceae	Bacillales	Bacilli	Firmicutes	Bacteria	32706	32101	Lmo8598ORF10130P	restriction_enzyme_genes
SRR7752807_Listeria_monocytogenes_1_40473_1_p.fa	Listeria monocytogenes	NA	Listeria monocytogenes	Listeria	Listeriaceae	Bacillales	Bacilli	Firmicutes	Bacteria	30677	30072	Lmo8598ORF10130P	restriction_enzyme_genes
SRR8121367_Listeria_monocytogenes_1_37849_1_p.fa	Listeria monocytogenes	NA	Listeria monocytogenes	Listeria	Listeriaceae	Bacillales	Bacilli	Firmicutes	Bacteria	30835	30230	Lmo8598ORF10130P	restriction_enzyme_genes
SRR8223860_Listeria_monocytogenes_1_38095_1_p.fa	Listeria monocytogenes	NA	Listeria monocytogenes	Listeria	Listeriaceae	Bacillales	Bacilli	Firmicutes	Bacteria	5643	6248	Lmo8598ORF10130P	restriction_enzyme_genes
SRR8224036_Listeria_monocytogenes_1_37522_1_p.fa	Listeria monocytogenes	NA	Listeria monocytogenes	Listeria	Listeriaceae	Bacillales	Bacilli	Firmicutes	Bacteria	5643	6248	Lmo8598ORF10130P	restriction_enzyme_genes
SRR8423919_Listeria_monocytogenes_0_38112_1_p.fa	Listeria monocytogenes	NA	Listeria monocytogenes	Listeria	Listeriaceae	Bacillales	Bacilli	Firmicutes	Bacteria	32486	31881	Lmo8598ORF10130P	restriction_enzyme_genes
SRR8792750_Listeria_monocytogenes_1_38229_1_p.fa	Listeria monocytogenes	NA	Listeria monocytogenes	Listeria	Listeriaceae	Bacillales	Bacilli	Firmicutes	Bacteria	32603	31998	Lmo8598ORF10130P	restriction_enzyme_genes
SRR9090934_Listeria_monocytogenes_0_42491_1_p.fa	Listeria monocytogenes	NA	Listeria monocytogenes	Listeria	Listeriaceae	Bacillales	Bacilli	Firmicutes	Bacteria	11571	12176	Lmo8598ORF10130P	restriction_enzyme_genes
SRR9090975_Listeria_monocytogenes_0_42491_1_p.fa	Listeria monocytogenes	NA	Listeria monocytogenes	Listeria	Listeriaceae	Bacillales	Bacilli	Firmicutes	Bacteria	11571	12176	Lmo8598ORF10130P	restriction_enzyme_genes
SRR9335550_Listeria_monocytogenes_0_38274_1_p.fa	Listeria monocytogenes	NA	Listeria monocytogenes	Listeria	Listeriaceae	Bacillales	Bacilli	Firmicutes	Bacteria	5615	6220	Lmo8598ORF10130P	restriction_enzyme_genes
SRR4841806_Listeria_monocytogenes_1_38127_1_p.fa	Listeria monocytogenes	NA	Listeria monocytogenes	Listeria	Listeriaceae	Bacillales	Bacilli	Firmicutes	Bacteria	32501	31896	Lmo8598ORF10130P	restriction_enzyme_genes
ERR1102264_Listeria_monocytogenes_0_38294_2_p.fa	Listeria monocytogenes	NA	Listeria monocytogenes	Listeria	Listeriaceae	Bacillales	Bacilli	Firmicutes	Bacteria	32668	32063	Lmo8598ORF10130P	restriction_enzyme_genes
ERR1102396_Listeria_monocytogenes_1_38294_1_p.fa	Listeria monocytogenes	NA	Listeria monocytogenes	Listeria	Listeriaceae	Bacillales	Bacilli	Firmicutes	Bacteria	5615	6220	Lmo8598ORF10130P	restriction_enzyme_genes
ERR1738744_Listeria_monocytogenes_0_37618_1_p.fa	Listeria monocytogenes	NA	Listeria monocytogenes	Listeria	Listeriaceae	Bacillales	Bacilli	Firmicutes	Bacteria	5615	6220	Lmo8598ORF10130P	restriction_enzyme_genes
SRR2051103_Listeria_monocytogenes_1_37618_1_p.fa	Listeria monocytogenes	NA	Listeria monocytogenes	Listeria	Listeriaceae	Bacillales	Bacilli	Firmicutes	Bacteria	5615	6220	Lmo8598ORF10130P	restriction_enzyme_genes
SRR3394968_Listeria_monocytogenes_1_36930_1_p.fa	Listeria monocytogenes	NA	Listeria monocytogenes	Listeria	Listeriaceae	Bacillales	Bacilli	Firmicutes	Bacteria	6229	6834	Lmo8598ORF10130P	restriction_enzyme_genes
SRR3878188_Listeria_monocytogenes_1_38564_1_p.fa	Listeria monocytogenes	NA	Listeria monocytogenes	Listeria	Listeriaceae	Bacillales	Bacilli	Firmicutes	Bacteria	33073	32468	Lmo8598ORF10130P	restriction_enzyme_genes
SRR5663587_Listeria_monocytogenes_0_37618_1_p.fa	Listeria monocytogenes	NA	Listeria monocytogenes	Listeria	Listeriaceae	Bacillales	Bacilli	Firmicutes	Bacteria	31992	31387	Lmo8598ORF10130P	restriction_enzyme_genes
SRR6958625_Listeria_monocytogenes_1_37618_1_p.fa	Listeria monocytogenes	NA	Listeria monocytogenes	Listeria	Listeriaceae	Bacillales	Bacilli	Firmicutes	Bacteria	5644	6249	Lmo8598ORF10130P	restriction_enzyme_genes
SRR7799236_Listeria_monocytogenes_1_37618_1_p.fa	Listeria monocytogenes	NA	Listeria monocytogenes	Listeria	Listeriaceae	Bacillales	Bacilli	Firmicutes	Bacteria	31992	31387	Lmo8598ORF10130P	restriction_enzyme_genes
SRR8223631_Listeria_monocytogenes_1_37619_1_p.fa	Listeria monocytogenes	NA	Listeria monocytogenes	Listeria	Listeriaceae	Bacillales	Bacilli	Firmicutes	Bacteria	5644	6249	Lmo8598ORF10130P	restriction_enzyme_genes
SRR8383222_Listeria_monocytogenes_0_38294_2_p.fa	Listeria monocytogenes	NA	Listeria monocytogenes	Listeria	Listeriaceae	Bacillales	Bacilli	Firmicutes	Bacteria	32668	32063	Lmo8598ORF10130P	restriction_enzyme_genes
SRR8796954_Listeria_monocytogenes_0_37618_1_p.fa	Listeria monocytogenes	NA	Listeria monocytogenes	Listeria	Listeriaceae	Bacillales	Bacilli	Firmicutes	Bacteria	5644	6249	Lmo8598ORF10130P	restriction_enzyme_genes
SRR1779357_Listeria_monocytogenes_1_39600_1_p.fa	Listeria monocytogenes	NA	Listeria monocytogenes	Listeria	Listeriaceae	Bacillales	Bacilli	Firmicutes	Bacteria	6405	7010	Lmo8598ORF10130P	restriction_enzyme_genes
SRR5085146_Listeria_monocytogenes_0_37618_1_p.fa	Listeria monocytogenes	NA	Listeria monocytogenes	Listeria	Listeriaceae	Bacillales	Bacilli	Firmicutes	Bacteria	31992	31387	Lmo8598ORF10130P	restriction_enzyme_genes
SRR5085146_Listeria_monocytogenes_1_37618_1_p.fa	Listeria monocytogenes	NA	Listeria monocytogenes	Listeria	Listeriaceae	Bacillales	Bacilli	Firmicutes	Bacteria	5467	6072	Lmo8598ORF10130P	restriction_enzyme_genes
ERR1102557_Listeria_monocytogenes_1_38095_1_p.fa	Listeria monocytogenes	NA	Listeria monocytogenes	Listeria	Listeriaceae	Bacillales	Bacilli	Firmicutes	Bacteria	5643	6248	Lmo8598ORF10130P	restriction_enzyme_genes
SRR1033766_Listeria_monocytogenes_1_38095_1_p.fa	Listeria monocytogenes	NA	Listeria monocytogenes	Listeria	Listeriaceae	Bacillales	Bacilli	Firmicutes	Bacteria	32508	31903	Lmo8598ORF10130P	restriction_enzyme_genes
SRR1451267_Listeria_monocytogenes_1_38095_1_p.fa	Listeria monocytogenes	NA	Listeria monocytogenes	Listeria	Listeriaceae	Bacillales	Bacilli	Firmicutes	Bacteria	32508	31903	Lmo8598ORF10130P	restriction_enzyme_genes
SRR1619220_Listeria_monocytogenes_1_38095_1_p.fa	Listeria monocytogenes	NA	Listeria monocytogenes	Listeria	Listeriaceae	Bacillales	Bacilli	Firmicutes	Bacteria	32508	31903	Lmo8598ORF10130P	restriction_enzyme_genes
SRR5948542_Listeria_monocytogenes_1_40616_1_p.fa	Listeria monocytogenes	NA	Listeria monocytogenes	Listeria	Listeriaceae	Bacillales	Bacilli	Firmicutes	Bacteria	9838	10443	Lmo8598ORF10130P	restriction_enzyme_genes
SRR6506633_Listeria_monocytogenes_1_40616_1_p.fa	Listeria monocytogenes	NA	Listeria monocytogenes	Listeria	Listeriaceae	Bacillales	Bacilli	Firmicutes	Bacteria	30824	30219	Lmo8598ORF10130P	restriction_enzyme_genes
SRR8224020_Listeria_monocytogenes_0_40617_1_p.fa	Listeria monocytogenes	NA	Listeria monocytogenes	Listeria	Listeriaceae	Bacillales	Bacilli	Firmicutes	Bacteria	9838	10443	Lmo8598ORF10130P	restriction_enzyme_genes
SRR9206874_Listeria_monocytogenes_1_40334_1_p.fa	Listeria monocytogenes	NA	Listeria monocytogenes	Listeria	Listeriaceae	Bacillales	Bacilli	Firmicutes	Bacteria	29860	29257	Lmo8598ORF10130P	restriction_enzyme_genes
SRR1816105_Listeria_monocytogenes_0_39506_1_p.fa	Listeria monocytogenes	NA	Listeria monocytogenes	Listeria	Listeriaceae	Bacillales	Bacilli	Firmicutes	Bacteria	29791	29198	Lmo8598ORF10130P	restriction_enzyme_genes
ERR1276173_Listeria_monocytogenes_1_37134_1_p.fa	Listeria monocytogenes	NA	Listeria monocytogenes	Listeria	Listeriaceae	Bacillales	Bacilli	Firmicutes	Bacteria	28205	27573	Lmo8598ORF15185P	restriction_enzyme_genes
ERR2512045_Listeria_monocytogenes_0_36635_1_p.fa	Listeria monocytogenes	NA	Listeria monocytogenes	Listeria	Listeriaceae	Bacillales	Bacilli	Firmicutes	Bacteria	27706	27074	Lmo8598ORF15185P	restriction_enzyme_genes
ERR2520588_Listeria_monocytogenes_1_36171_1_p.fa	Listeria monocytogenes	NA	Listeria monocytogenes	Listeria	Listeriaceae	Bacillales	Bacilli	Firmicutes	Bacteria	27199	26567	Lmo8598ORF15185P	restriction_enzyme_genes
ERR2520602_Listeria_monocytogenes_0_36171_1_p.fa	Listeria monocytogenes	NA	Listeria monocytogenes	Listeria	Listeriaceae	Bacillales	Bacilli	Firmicutes	Bacteria	8961	9593	Lmo8598ORF15185P	restriction_enzyme_genes
ERR2521994_Listeria_monocytogenes_1_36171_1_p.fa	Listeria monocytogenes	NA	Listeria monocytogenes	Listeria	Listeriaceae	Bacillales	Bacilli	Firmicutes	Bacteria	8961	9593	Lmo8598ORF15185P	restriction_enzyme_genes
ERR2521995_Listeria_monocytogenes_0_36171_1_p.fa	Listeria monocytogenes	NA	Listeria monocytogenes	Listeria	Listeriaceae	Bacillales	Bacilli	Firmicutes	Bacteria	27242	26610	Lmo8598ORF15185P	restriction_enzyme_genes
ERR2522058_Listeria_monocytogenes_0_39101_1_p.fa	Listeria monocytogenes	NA	Listeria monocytogenes	Listeria	Listeriaceae	Bacillales	Bacilli	Firmicutes	Bacteria	29964	29332	Lmo8598ORF15185P	restriction_enzyme_genes
ERR2522082_Listeria_monocytogenes_0_42174_1_p.fa	Listeria monocytogenes	NA	Listeria monocytogenes	Listeria	Listeriaceae	Bacillales	Bacilli	Firmicutes	Bacteria	30726	30094	Lmo8598ORF15185P	restriction_enzyme_genes
ERR2522093_Listeria_monocytogenes_1_36171_1_p.fa	Listeria monocytogenes	NA	Listeria monocytogenes	Listeria	Listeriaceae	Bacillales	Bacilli	Firmicutes	Bacteria	27199	26567	Lmo8598ORF15185P	restriction_enzyme_genes
ERR2522187_Listeria_monocytogenes_0_42174_1_p.fa	Listeria monocytogenes	NA	Listeria monocytogenes	Listeria	Listeriaceae	Bacillales	Bacilli	Firmicutes	Bacteria	30726	30094	Lmo8598ORF15185P	restriction_enzyme_genes
SRR1021953_Listeria_monocytogenes_0_38795_1_p.fa	Listeria monocytogenes	NA	Listeria monocytogenes	Listeria	Listeriaceae	Bacillales	Bacilli	Firmicutes	Bacteria	11005	11637	Lmo8598ORF15185P	restriction_enzyme_genes
SRR4015358_Listeria_monocytogenes_1_40943_1_p.fa	Listeria monocytogenes	NA	Listeria monocytogenes	Listeria	Listeriaceae	Bacillales	Bacilli	Firmicutes	Bacteria	29706	29074	Lmo8598ORF15185P	restriction_enzyme_genes
SRR5159136_Listeria_monocytogenes_0_38379_1_p.fa	Listeria monocytogenes	NA	Listeria monocytogenes	Listeria	Listeriaceae	Bacillales	Bacilli	Firmicutes	Bacteria	9463	10095	Lmo8598ORF15185P	restriction_enzyme_genes
SRR5418713_Listeria_monocytogenes_1_38736_1_p.fa	Listeria monocytogenes	NA	Listeria monocytogenes	Listeria	Listeriaceae	Bacillales	Bacilli	Firmicutes	Bacteria	27577	26945	Lmo8598ORF15185P	restriction_enzyme_genes
SRR5526960_Listeria_monocytogenes_1_38736_1_p.fa	Listeria monocytogenes	NA	Listeria monocytogenes	Listeria	Listeriaceae	Bacillales	Bacilli	Firmicutes	Bacteria	27577	26945	Lmo8598ORF15185P	restriction_enzyme_genes
SRR5526965_Listeria_monocytogenes_0_38736_1_p.fa	Listeria monocytogenes	NA	Listeria monocytogenes	Listeria	Listeriaceae	Bacillales	Bacilli	Firmicutes	Bacteria	11210	11842	Lmo8598ORF15185P	restriction_enzyme_genes
SRR5931807_Listeria_monocytogenes_1_38650_1_p.fa	Listeria monocytogenes	NA	Listeria monocytogenes	Listeria	Listeriaceae	Bacillales	Bacilli	Firmicutes	Bacteria	9463	10095	Lmo8598ORF15185P	restriction_enzyme_genes
SRR5945725_Listeria_monocytogenes_0_38258_1_p.fa	Listeria monocytogenes	NA	Listeria monocytogenes	Listeria	Listeriaceae	Bacillales	Bacilli	Firmicutes	Bacteria	10397	11029	Lmo8598ORF15185P	restriction_enzyme_genes
SRR6057438_Listeria_monocytogenes_1_38795_1_p.fa	Listeria monocytogenes	NA	Listeria monocytogenes	Listeria	Listeriaceae	Bacillales	Bacilli	Firmicutes	Bacteria	27841	27209	Lmo8598ORF15185P	restriction_enzyme_genes
SRR6077118_Listeria_monocytogenes_0_38795_1_p.fa	Listeria monocytogenes	NA	Listeria monocytogenes	Listeria	Listeriaceae	Bacillales	Bacilli	Firmicutes	Bacteria	27841	27209	Lmo8598ORF15185P	restriction_enzyme_genes
SRR7093791_Listeria_monocytogenes_0_38795_1_p.fa	Listeria monocytogenes	NA	Listeria monocytogenes	Listeria	Listeriaceae	Bacillales	Bacilli	Firmicutes	Bacteria	11005	11637	Lmo8598ORF15185P	restriction_enzyme_genes
SRR7264111_Listeria_monocytogenes_0_38795_1_p.fa	Listeria monocytogenes	NA	Listeria monocytogenes	Listeria	Listeriaceae	Bacillales	Bacilli	Firmicutes	Bacteria	11005	11637	Lmo8598ORF15185P	restriction_enzyme_genes
SRR7440886_Listeria_innocua_1_40693_1_p.fa	Listeria innocua	NA	Listeria innocua	Listeria	Listeriaceae	Bacillales	Bacilli	Firmicutes	Bacteria	11294	11926	Lmo8598ORF15185P	restriction_enzyme_genes
SRR8223612_Listeria_monocytogenes_1_38465_1_p.fa	Listeria monocytogenes	NA	Listeria monocytogenes	Listeria	Listeriaceae	Bacillales	Bacilli	Firmicutes	Bacteria	27695	27063	Lmo8598ORF15185P	restriction_enzyme_genes
SRR8645753_Listeria_monocytogenes_0_36171_1_p.fa	Listeria monocytogenes	NA	Listeria monocytogenes	Listeria	Listeriaceae	Bacillales	Bacilli	Firmicutes	Bacteria	8961	9593	Lmo8598ORF15185P	restriction_enzyme_genes
ERR1738751_Listeria_monocytogenes_0_38481_2_p.fa	Listeria monocytogenes	NA	Listeria monocytogenes	Listeria	Listeriaceae	Bacillales	Bacilli	Firmicutes	Bacteria	28760	28128	Lmo8598ORF15185P	restriction_enzyme_genes
ERR2520645_Listeria_monocytogenes_0_36171_2_p.fa	Listeria monocytogenes	NA	Listeria monocytogenes	Listeria	Listeriaceae	Bacillales	Bacilli	Firmicutes	Bacteria	8961	9593	Lmo8598ORF15185P	restriction_enzyme_genes
SRR3590575_Listeria_monocytogenes_1_36171_1_p.fa	Listeria monocytogenes	NA	Listeria monocytogenes	Listeria	Listeriaceae	Bacillales	Bacilli	Firmicutes	Bacteria	27242	26610	Lmo8598ORF15185P	restriction_enzyme_genes
SRR5418718_Listeria_monocytogenes_0_38736_2_p.fa	Listeria monocytogenes	NA	Listeria monocytogenes	Listeria	Listeriaceae	Bacillales	Bacilli	Firmicutes	Bacteria	27577	26945	Lmo8598ORF15185P	restriction_enzyme_genes
ERR2520716_Listeria_monocytogenes_0_39163_1_p.fa	Listeria monocytogenes	NA	Listeria monocytogenes	Listeria	Listeriaceae	Bacillales	Bacilli	Firmicutes	Bacteria	11210	11842	Lmo8598ORF15185P	restriction_enzyme_genes
SRR2914417_Listeria_monocytogenes_0_39544_1_p.fa	Listeria monocytogenes	NA	Listeria monocytogenes	Listeria	Listeriaceae	Bacillales	Bacilli	Firmicutes	Bacteria	33410	32778	Lmo8598ORF15185P	restriction_enzyme_genes
SRR2533561_Listeria_monocytogenes_J1-220_0_38787_1_p.fa	Listeria monocytogenes J1-220	NA	Listeria monocytogenes	Listeria	Listeriaceae	Bacillales	Bacilli	Firmicutes	Bacteria	32653	32021	Lmo8598ORF15185P	restriction_enzyme_genes
SRR5805860_Listeria_monocytogenes_1_38787_1_p.fa	Listeria monocytogenes	NA	Listeria monocytogenes	Listeria	Listeriaceae	Bacillales	Bacilli	Firmicutes	Bacteria	6152	6784	Lmo8598ORF15185P	restriction_enzyme_genes
SRR1534959_Listeria_monocytogenes_0_38213_1_p.fa	Listeria monocytogenes	NA	Listeria monocytogenes	Listeria	Listeriaceae	Bacillales	Bacilli	Firmicutes	Bacteria	9452	10084	Lmo8598ORF15185P	restriction_enzyme_genes
ERR1431124_Listeria_monocytogenes_1_42624_1_p.fa	Listeria monocytogenes	NA	Listeria monocytogenes	Listeria	Listeriaceae	Bacillales	Bacilli	Firmicutes	Bacteria	30263	29632	Lmo8598ORF15185P	restriction_enzyme_genes
ERR2522216_Listeria_monocytogenes_0_42624_1_p.fa	Listeria monocytogenes	NA	Listeria monocytogenes	Listeria	Listeriaceae	Bacillales	Bacilli	Firmicutes	Bacteria	12407	13038	Lmo8598ORF15185P	restriction_enzyme_genes
ERR1897925_Listeria_monocytogenes_0_40286_1_p.fa	Listeria monocytogenes	NA	Listeria monocytogenes	Listeria	Listeriaceae	Bacillales	Bacilli	Firmicutes	Bacteria	27335	26715	Lmo8598ORF15185P	restriction_enzyme_genes
ERR2520653_Listeria_monocytogenes_0_40286_1_p.fa	Listeria monocytogenes	NA	Listeria monocytogenes	Listeria	Listeriaceae	Bacillales	Bacilli	Firmicutes	Bacteria	13002	13622	Lmo8598ORF15185P	restriction_enzyme_genes
SRR6387424_Listeria_monocytogenes_0_40295_1_p.fa	Listeria monocytogenes	NA	Listeria monocytogenes	Listeria	Listeriaceae	Bacillales	Bacilli	Firmicutes	Bacteria	27344	26724	Lmo8598ORF15185P	restriction_enzyme_genes
SRR5344713_Listeria_monocytogenes_0_40286_1_p.fa	Listeria monocytogenes	NA	Listeria monocytogenes	Listeria	Listeriaceae	Bacillales	Bacilli	Firmicutes	Bacteria	27335	26715	Lmo8598ORF15185P	restriction_enzyme_genes
SRR5160245_Listeria_monocytogenes_0_40286_2_p.fa	Listeria monocytogenes	NA	Listeria monocytogenes	Listeria	Listeriaceae	Bacillales	Bacilli	Firmicutes	Bacteria	13002	13622	Lmo8598ORF15185P	restriction_enzyme_genes
SRR5344715_Listeria_monocytogenes_0_40286_1_p.fa	Listeria monocytogenes	NA	Listeria monocytogenes	Listeria	Listeriaceae	Bacillales	Bacilli	Firmicutes	Bacteria	27335	26715	Lmo8598ORF15185P	restriction_enzyme_genes
SRR2062667_Listeria_monocytogenes_1_40700_1_p.fa	Listeria monocytogenes	NA	Listeria monocytogenes	Listeria	Listeriaceae	Bacillales	Bacilli	Firmicutes	Bacteria	10264	10878	Lmo8598ORF15185P	restriction_enzyme_genes
SRR10065359_Listeria_monocytogenes_1_39731_1_p.fa	Listeria monocytogenes	NA	Listeria monocytogenes	Listeria	Listeriaceae	Bacillales	Bacilli	Firmicutes	Bacteria	29440	28835	Lmo8598ORF15185P	restriction_enzyme_genes
SRR1101541_Listeria_monocytogenes_0_39731_1_p.fa	Listeria monocytogenes	NA	Listeria monocytogenes	Listeria	Listeriaceae	Bacillales	Bacilli	Firmicutes	Bacteria	29440	28835	Lmo8598ORF15185P	restriction_enzyme_genes
SRR1562126_Listeria_monocytogenes_0_39731_1_p.fa	Listeria monocytogenes	NA	Listeria monocytogenes	Listeria	Listeriaceae	Bacillales	Bacilli	Firmicutes	Bacteria	29440	28835	Lmo8598ORF15185P	restriction_enzyme_genes
SRR2952763_Listeria_monocytogenes_0_40870_1_p.fa	Listeria monocytogenes	NA	Listeria monocytogenes	Listeria	Listeriaceae	Bacillales	Bacilli	Firmicutes	Bacteria	10064	10669	Lmo8598ORF15185P	restriction_enzyme_genes
SRR2952767_Listeria_monocytogenes_0_40870_1_p.fa	Listeria monocytogenes	NA	Listeria monocytogenes	Listeria	Listeriaceae	Bacillales	Bacilli	Firmicutes	Bacteria	30823	30218	Lmo8598ORF15185P	restriction_enzyme_genes
SRR3082378_Listeria_monocytogenes_1_40870_1_p.fa	Listeria monocytogenes	NA	Listeria monocytogenes	Listeria	Listeriaceae	Bacillales	Bacilli	Firmicutes	Bacteria	30823	30218	Lmo8598ORF15185P	restriction_enzyme_genes
SRR3082379_Listeria_monocytogenes_0_40870_1_p.fa	Listeria monocytogenes	NA	Listeria monocytogenes	Listeria	Listeriaceae	Bacillales	Bacilli	Firmicutes	Bacteria	30823	30218	Lmo8598ORF15185P	restriction_enzyme_genes
SRR3082381_Listeria_monocytogenes_0_40870_1_p.fa	Listeria monocytogenes	NA	Listeria monocytogenes	Listeria	Listeriaceae	Bacillales	Bacilli	Firmicutes	Bacteria	30823	30218	Lmo8598ORF15185P	restriction_enzyme_genes
SRR3113324_Listeria_monocytogenes_1_40870_1_p.fa	Listeria monocytogenes	NA	Listeria monocytogenes	Listeria	Listeriaceae	Bacillales	Bacilli	Firmicutes	Bacteria	10064	10669	Lmo8598ORF15185P	restriction_enzyme_genes
SRR3399702_Listeria_monocytogenes_1_40870_1_p.fa	Listeria monocytogenes	NA	Listeria monocytogenes	Listeria	Listeriaceae	Bacillales	Bacilli	Firmicutes	Bacteria	30823	30218	Lmo8598ORF15185P	restriction_enzyme_genes
SRR1393991_Listeria_monocytogenes_1_41677_1_p.fa	Listeria monocytogenes	NA	Listeria monocytogenes	Listeria	Listeriaceae	Bacillales	Bacilli	Firmicutes	Bacteria	31862	31257	Lmo8598ORF15185P	restriction_enzyme_genes
SRR1952015_Listeria_monocytogenes_1_39157_2_p.fa	Listeria monocytogenes	NA	Listeria monocytogenes	Listeria	Listeriaceae	Bacillales	Bacilli	Firmicutes	Bacteria	24888	24283	Lmo8598ORF15185P	restriction_enzyme_genes
SRR1996270_Listeria_monocytogenes_1_40612_1_p.fa	Listeria monocytogenes	NA	Listeria monocytogenes	Listeria	Listeriaceae	Bacillales	Bacilli	Firmicutes	Bacteria	10069	10674	Lmo8598ORF15185P	restriction_enzyme_genes
SRR3113322_Listeria_monocytogenes_0_40870_1_p.fa	Listeria monocytogenes	NA	Listeria monocytogenes	Listeria	Listeriaceae	Bacillales	Bacilli	Firmicutes	Bacteria	30934	30329	Lmo8598ORF15185P	restriction_enzyme_genes
SRR3145419_Listeria_monocytogenes_0_41677_1_p.fa	Listeria monocytogenes	NA	Listeria monocytogenes	Listeria	Listeriaceae	Bacillales	Bacilli	Firmicutes	Bacteria	9832	10437	Lmo8598ORF15185P	restriction_enzyme_genes
SRR4417867_Listeria_monocytogenes_1_41678_1_p.fa	Listeria monocytogenes	NA	Listeria monocytogenes	Listeria	Listeriaceae	Bacillales	Bacilli	Firmicutes	Bacteria	2353	2958	Lmo8598ORF15185P	restriction_enzyme_genes
SRR6131201_Listeria_monocytogenes_1_40814_1_p.fa	Listeria monocytogenes	NA	Listeria monocytogenes	Listeria	Listeriaceae	Bacillales	Bacilli	Firmicutes	Bacteria	10069	10674	Lmo8598ORF15185P	restriction_enzyme_genes
ERR1100909_Listeria_monocytogenes_0_40984_1_p.fa	Listeria monocytogenes	NA	Listeria monocytogenes	Listeria	Listeriaceae	Bacillales	Bacilli	Firmicutes	Bacteria	29656	29051	Lmo8598ORF15185P	restriction_enzyme_genes
ERR1100970_Listeria_monocytogenes_0_40984_1_p.fa	Listeria monocytogenes	NA	Listeria monocytogenes	Listeria	Listeriaceae	Bacillales	Bacilli	Firmicutes	Bacteria	11374	11979	Lmo8598ORF15185P	restriction_enzyme_genes
ERR1431098_Listeria_monocytogenes_1_40984_1_p.fa	Listeria monocytogenes	NA	Listeria monocytogenes	Listeria	Listeriaceae	Bacillales	Bacilli	Firmicutes	Bacteria	29656	29051	Lmo8598ORF15185P	restriction_enzyme_genes
ERR1431099_Listeria_monocytogenes_0_40984_1_p.fa	Listeria monocytogenes	NA	Listeria monocytogenes	Listeria	Listeriaceae	Bacillales	Bacilli	Firmicutes	Bacteria	11374	11979	Lmo8598ORF15185P	restriction_enzyme_genes
ERR1431115_Listeria_monocytogenes_1_40984_1_p.fa	Listeria monocytogenes	NA	Listeria monocytogenes	Listeria	Listeriaceae	Bacillales	Bacilli	Firmicutes	Bacteria	29656	29051	Lmo8598ORF15185P	restriction_enzyme_genes
ERR1599703_Listeria_monocytogenes_1_42488_1_p.fa	Listeria monocytogenes	NA	Listeria monocytogenes	Listeria	Listeriaceae	Bacillales	Bacilli	Firmicutes	Bacteria	30161	29556	Lmo8598ORF15185P	restriction_enzyme_genes
ERR1599705_Listeria_monocytogenes_0_42488_1_p.fa	Listeria monocytogenes	NA	Listeria monocytogenes	Listeria	Listeriaceae	Bacillales	Bacilli	Firmicutes	Bacteria	30161	29556	Lmo8598ORF15185P	restriction_enzyme_genes
ERR1599714_Listeria_monocytogenes_0_42488_1_p.fa	Listeria monocytogenes	NA	Listeria monocytogenes	Listeria	Listeriaceae	Bacillales	Bacilli	Firmicutes	Bacteria	30161	29556	Lmo8598ORF15185P	restriction_enzyme_genes
ERR1599734_Listeria_monocytogenes_1_42488_1_p.fa	Listeria monocytogenes	NA	Listeria monocytogenes	Listeria	Listeriaceae	Bacillales	Bacilli	Firmicutes	Bacteria	12373	12978	Lmo8598ORF15185P	restriction_enzyme_genes
ERR1599735_Listeria_monocytogenes_1_42488_1_p.fa	Listeria monocytogenes	NA	Listeria monocytogenes	Listeria	Listeriaceae	Bacillales	Bacilli	Firmicutes	Bacteria	30161	29556	Lmo8598ORF15185P	restriction_enzyme_genes
ERR1599741_Listeria_monocytogenes_1_42488_1_p.fa	Listeria monocytogenes	NA	Listeria monocytogenes	Listeria	Listeriaceae	Bacillales	Bacilli	Firmicutes	Bacteria	12373	12978	Lmo8598ORF15185P	restriction_enzyme_genes
ERR1599742_Listeria_monocytogenes_0_42488_1_p.fa	Listeria monocytogenes	NA	Listeria monocytogenes	Listeria	Listeriaceae	Bacillales	Bacilli	Firmicutes	Bacteria	12373	12978	Lmo8598ORF15185P	restriction_enzyme_genes
ERR1599743_Listeria_monocytogenes_1_42488_1_p.fa	Listeria monocytogenes	NA	Listeria monocytogenes	Listeria	Listeriaceae	Bacillales	Bacilli	Firmicutes	Bacteria	30161	29556	Lmo8598ORF15185P	restriction_enzyme_genes
ERR1599744_Listeria_monocytogenes_1_42488_1_p.fa	Listeria monocytogenes	NA	Listeria monocytogenes	Listeria	Listeriaceae	Bacillales	Bacilli	Firmicutes	Bacteria	12373	12978	Lmo8598ORF15185P	restriction_enzyme_genes
ERR1738664_Listeria_monocytogenes_1_40984_1_p.fa	Listeria monocytogenes	NA	Listeria monocytogenes	Listeria	Listeriaceae	Bacillales	Bacilli	Firmicutes	Bacteria	11374	11979	Lmo8598ORF15185P	restriction_enzyme_genes
ERR1947070_Listeria_monocytogenes_0_40400_1_p.fa	Listeria monocytogenes	NA	Listeria monocytogenes	Listeria	Listeriaceae	Bacillales	Bacilli	Firmicutes	Bacteria	10121	10726	Lmo8598ORF15185P	restriction_enzyme_genes
ERR1947073_Listeria_monocytogenes_1_40400_1_p.fa	Listeria monocytogenes	NA	Listeria monocytogenes	Listeria	Listeriaceae	Bacillales	Bacilli	Firmicutes	Bacteria	10121	10726	Lmo8598ORF15185P	restriction_enzyme_genes
ERR2519488_Listeria_monocytogenes_1_40869_1_p.fa	Listeria monocytogenes	NA	Listeria monocytogenes	Listeria	Listeriaceae	Bacillales	Bacilli	Firmicutes	Bacteria	11374	11979	Lmo8598ORF15185P	restriction_enzyme_genes
ERR2520528_Listeria_monocytogenes_1_40984_1_p.fa	Listeria monocytogenes	NA	Listeria monocytogenes	Listeria	Listeriaceae	Bacillales	Bacilli	Firmicutes	Bacteria	11374	11979	Lmo8598ORF15185P	restriction_enzyme_genes
ERR2520590_Listeria_monocytogenes_1_40984_1_p.fa	Listeria monocytogenes	NA	Listeria monocytogenes	Listeria	Listeriaceae	Bacillales	Bacilli	Firmicutes	Bacteria	11374	11979	Lmo8598ORF15185P	restriction_enzyme_genes
ERR2520624_Listeria_monocytogenes_0_40817_1_p.fa	Listeria monocytogenes	NA	Listeria monocytogenes	Listeria	Listeriaceae	Bacillales	Bacilli	Firmicutes	Bacteria	11374	11979	Lmo8598ORF15185P	restriction_enzyme_genes
ERR2520627_Listeria_monocytogenes_1_41993_1_p.fa	Listeria monocytogenes	NA	Listeria monocytogenes	Listeria	Listeriaceae	Bacillales	Bacilli	Firmicutes	Bacteria	12373	12978	Lmo8598ORF15185P	restriction_enzyme_genes
ERR2520644_Listeria_monocytogenes_0_40984_1_p.fa	Listeria monocytogenes	NA	Listeria monocytogenes	Listeria	Listeriaceae	Bacillales	Bacilli	Firmicutes	Bacteria	11374	11979	Lmo8598ORF15185P	restriction_enzyme_genes
ERR2520651_Listeria_monocytogenes_0_40984_1_p.fa	Listeria monocytogenes	NA	Listeria monocytogenes	Listeria	Listeriaceae	Bacillales	Bacilli	Firmicutes	Bacteria	29656	29051	Lmo8598ORF15185P	restriction_enzyme_genes
ERR2520652_Listeria_monocytogenes_0_40984_1_p.fa	Listeria monocytogenes	NA	Listeria monocytogenes	Listeria	Listeriaceae	Bacillales	Bacilli	Firmicutes	Bacteria	11374	11979	Lmo8598ORF15185P	restriction_enzyme_genes
ERR2520664_Listeria_monocytogenes_0_40984_1_p.fa	Listeria monocytogenes	NA	Listeria monocytogenes	Listeria	Listeriaceae	Bacillales	Bacilli	Firmicutes	Bacteria	29656	29051	Lmo8598ORF15185P	restriction_enzyme_genes
ERR2520761_Listeria_monocytogenes_0_40984_1_p.fa	Listeria monocytogenes	NA	Listeria monocytogenes	Listeria	Listeriaceae	Bacillales	Bacilli	Firmicutes	Bacteria	29656	29051	Lmo8598ORF15185P	restriction_enzyme_genes
ERR2521956_Listeria_monocytogenes_1_40984_1_p.fa	Listeria monocytogenes	NA	Listeria monocytogenes	Listeria	Listeriaceae	Bacillales	Bacilli	Firmicutes	Bacteria	29656	29051	Lmo8598ORF15185P	restriction_enzyme_genes
ERR2521960_Listeria_monocytogenes_1_40984_1_p.fa	Listeria monocytogenes	NA	Listeria monocytogenes	Listeria	Listeriaceae	Bacillales	Bacilli	Firmicutes	Bacteria	29656	29051	Lmo8598ORF15185P	restriction_enzyme_genes
ERR2521997_Listeria_monocytogenes_0_40984_1_p.fa	Listeria monocytogenes	NA	Listeria monocytogenes	Listeria	Listeriaceae	Bacillales	Bacilli	Firmicutes	Bacteria	29656	29051	Lmo8598ORF15185P	restriction_enzyme_genes
ERR2522020_Listeria_monocytogenes_1_40981_1_p.fa	Listeria monocytogenes	NA	Listeria monocytogenes	Listeria	Listeriaceae	Bacillales	Bacilli	Firmicutes	Bacteria	11371	11976	Lmo8598ORF15185P	restriction_enzyme_genes
ERR2522043_Listeria_monocytogenes_0_40984_1_p.fa	Listeria monocytogenes	NA	Listeria monocytogenes	Listeria	Listeriaceae	Bacillales	Bacilli	Firmicutes	Bacteria	29656	29051	Lmo8598ORF15185P	restriction_enzyme_genes
ERR2522064_Listeria_monocytogenes_1_40984_1_p.fa	Listeria monocytogenes	NA	Listeria monocytogenes	Listeria	Listeriaceae	Bacillales	Bacilli	Firmicutes	Bacteria	11374	11979	Lmo8598ORF15185P	restriction_enzyme_genes
ERR2522065_Listeria_monocytogenes_0_42141_1_p.fa	Listeria monocytogenes	NA	Listeria monocytogenes	Listeria	Listeriaceae	Bacillales	Bacilli	Firmicutes	Bacteria	30823	30218	Lmo8598ORF15185P	restriction_enzyme_genes
ERR2522089_Listeria_monocytogenes_1_40984_1_p.fa	Listeria monocytogenes	NA	Listeria monocytogenes	Listeria	Listeriaceae	Bacillales	Bacilli	Firmicutes	Bacteria	11374	11979	Lmo8598ORF15185P	restriction_enzyme_genes
ERR2522111_Listeria_monocytogenes_1_41069_1_p.fa	Listeria monocytogenes	NA	Listeria monocytogenes	Listeria	Listeriaceae	Bacillales	Bacilli	Firmicutes	Bacteria	30272	29667	Lmo8598ORF15185P	restriction_enzyme_genes
ERR2522125_Listeria_monocytogenes_0_40984_1_p.fa	Listeria monocytogenes	NA	Listeria monocytogenes	Listeria	Listeriaceae	Bacillales	Bacilli	Firmicutes	Bacteria	29656	29051	Lmo8598ORF15185P	restriction_enzyme_genes
ERR2522133_Listeria_monocytogenes_0_40989_1_p.fa	Listeria monocytogenes	NA	Listeria monocytogenes	Listeria	Listeriaceae	Bacillales	Bacilli	Firmicutes	Bacteria	29508	28903	Lmo8598ORF15185P	restriction_enzyme_genes
ERR2522184_Listeria_monocytogenes_0_40984_1_p.fa	Listeria monocytogenes	NA	Listeria monocytogenes	Listeria	Listeriaceae	Bacillales	Bacilli	Firmicutes	Bacteria	29656	29051	Lmo8598ORF15185P	restriction_enzyme_genes
ERR2522230_Listeria_monocytogenes_0_40984_1_p.fa	Listeria monocytogenes	NA	Listeria monocytogenes	Listeria	Listeriaceae	Bacillales	Bacilli	Firmicutes	Bacteria	29656	29051	Lmo8598ORF15185P	restriction_enzyme_genes
ERR2523668_Listeria_monocytogenes_1_42488_1_p.fa	Listeria monocytogenes	NA	Listeria monocytogenes	Listeria	Listeriaceae	Bacillales	Bacilli	Firmicutes	Bacteria	30161	29556	Lmo8598ORF15185P	restriction_enzyme_genes
ERR2523676_Listeria_monocytogenes_1_42488_1_p.fa	Listeria monocytogenes	NA	Listeria monocytogenes	Listeria	Listeriaceae	Bacillales	Bacilli	Firmicutes	Bacteria	30161	29556	Lmo8598ORF15185P	restriction_enzyme_genes
ERR2523682_Listeria_monocytogenes_0_42488_1_p.fa	Listeria monocytogenes	NA	Listeria monocytogenes	Listeria	Listeriaceae	Bacillales	Bacilli	Firmicutes	Bacteria	12373	12978	Lmo8598ORF15185P	restriction_enzyme_genes
ERR2523683_Listeria_monocytogenes_1_42488_1_p.fa	Listeria monocytogenes	NA	Listeria monocytogenes	Listeria	Listeriaceae	Bacillales	Bacilli	Firmicutes	Bacteria	30161	29556	Lmo8598ORF15185P	restriction_enzyme_genes
ERR2523690_Listeria_monocytogenes_1_42488_1_p.fa	Listeria monocytogenes	NA	Listeria monocytogenes	Listeria	Listeriaceae	Bacillales	Bacilli	Firmicutes	Bacteria	30161	29556	Lmo8598ORF15185P	restriction_enzyme_genes
ERR2523694_Listeria_monocytogenes_1_42488_1_p.fa	Listeria monocytogenes	NA	Listeria monocytogenes	Listeria	Listeriaceae	Bacillales	Bacilli	Firmicutes	Bacteria	30161	29556	Lmo8598ORF15185P	restriction_enzyme_genes
ERR2523695_Listeria_monocytogenes_1_42488_1_p.fa	Listeria monocytogenes	NA	Listeria monocytogenes	Listeria	Listeriaceae	Bacillales	Bacilli	Firmicutes	Bacteria	12373	12978	Lmo8598ORF15185P	restriction_enzyme_genes
ERR2523697_Listeria_monocytogenes_0_42488_1_p.fa	Listeria monocytogenes	NA	Listeria monocytogenes	Listeria	Listeriaceae	Bacillales	Bacilli	Firmicutes	Bacteria	12373	12978	Lmo8598ORF15185P	restriction_enzyme_genes
ERR2523701_Listeria_monocytogenes_1_42488_1_p.fa	Listeria monocytogenes	NA	Listeria monocytogenes	Listeria	Listeriaceae	Bacillales	Bacilli	Firmicutes	Bacteria	12373	12978	Lmo8598ORF15185P	restriction_enzyme_genes
ERR2523702_Listeria_monocytogenes_0_42488_1_p.fa	Listeria monocytogenes	NA	Listeria monocytogenes	Listeria	Listeriaceae	Bacillales	Bacilli	Firmicutes	Bacteria	30161	29556	Lmo8598ORF15185P	restriction_enzyme_genes
ERR2523712_Listeria_monocytogenes_0_40984_1_p.fa	Listeria monocytogenes	NA	Listeria monocytogenes	Listeria	Listeriaceae	Bacillales	Bacilli	Firmicutes	Bacteria	29656	29051	Lmo8598ORF15185P	restriction_enzyme_genes
ERR2523768_Listeria_monocytogenes_0_42488_1_p.fa	Listeria monocytogenes	NA	Listeria monocytogenes	Listeria	Listeriaceae	Bacillales	Bacilli	Firmicutes	Bacteria	12373	12978	Lmo8598ORF15185P	restriction_enzyme_genes
ERR3151345_Listeria_monocytogenes_0_40435_1_p.fa	Listeria monocytogenes	NA	Listeria monocytogenes	Listeria	Listeriaceae	Bacillales	Bacilli	Firmicutes	Bacteria	11651	12256	Lmo8598ORF15185P	restriction_enzyme_genes
ERR3151407_Listeria_monocytogenes_1_40424_1_p.fa	Listeria monocytogenes	NA	Listeria monocytogenes	Listeria	Listeriaceae	Bacillales	Bacilli	Firmicutes	Bacteria	30349	29744	Lmo8598ORF15185P	restriction_enzyme_genes
ERR3151413_Listeria_monocytogenes_0_40435_1_p.fa	Listeria monocytogenes	NA	Listeria monocytogenes	Listeria	Listeriaceae	Bacillales	Bacilli	Firmicutes	Bacteria	11651	12256	Lmo8598ORF15185P	restriction_enzyme_genes
ERR3199917_Listeria_monocytogenes_0_42002_1_p.fa	Listeria monocytogenes	NA	Listeria monocytogenes	Listeria	Listeriaceae	Bacillales	Bacilli	Firmicutes	Bacteria	12373	12978	Lmo8598ORF15185P	restriction_enzyme_genes
ERR3199920_Listeria_monocytogenes_1_40400_1_p.fa	Listeria monocytogenes	NA	Listeria monocytogenes	Listeria	Listeriaceae	Bacillales	Bacilli	Firmicutes	Bacteria	30325	29720	Lmo8598ORF15185P	restriction_enzyme_genes
ERR3412608_Listeria_monocytogenes_0_40984_1_p.fa	Listeria monocytogenes	NA	Listeria monocytogenes	Listeria	Listeriaceae	Bacillales	Bacilli	Firmicutes	Bacteria	29656	29051	Lmo8598ORF15185P	restriction_enzyme_genes
SRR1033759_Listeria_monocytogenes_1_41943_1_p.fa	Listeria monocytogenes	NA	Listeria monocytogenes	Listeria	Listeriaceae	Bacillales	Bacilli	Firmicutes	Bacteria	29750	29145	Lmo8598ORF15185P	restriction_enzyme_genes
SRR1217488_Listeria_monocytogenes_0_38470_1_p.fa	Listeria monocytogenes	NA	Listeria monocytogenes	Listeria	Listeriaceae	Bacillales	Bacilli	Firmicutes	Bacteria	5716	6321	Lmo8598ORF15185P	restriction_enzyme_genes
SRR1394059_Listeria_monocytogenes_1_40076_1_p.fa	Listeria monocytogenes	NA	Listeria monocytogenes	Listeria	Listeriaceae	Bacillales	Bacilli	Firmicutes	Bacteria	29281	28676	Lmo8598ORF15185P	restriction_enzyme_genes
SRR1481650_Listeria_monocytogenes_0_42487_1_p.fa	Listeria monocytogenes	NA	Listeria monocytogenes	Listeria	Listeriaceae	Bacillales	Bacilli	Firmicutes	Bacteria	12372	12977	Lmo8598ORF15185P	restriction_enzyme_genes
SRR1481654_Listeria_monocytogenes_0_41924_1_p.fa	Listeria monocytogenes	NA	Listeria monocytogenes	Listeria	Listeriaceae	Bacillales	Bacilli	Firmicutes	Bacteria	11895	12500	Lmo8598ORF15185P	restriction_enzyme_genes
SRR1520071_Listeria_monocytogenes_0_40494_1_p.fa	Listeria monocytogenes	NA	Listeria monocytogenes	Listeria	Listeriaceae	Bacillales	Bacilli	Firmicutes	Bacteria	30608	30003	Lmo8598ORF15185P	restriction_enzyme_genes
SRR1566192_Listeria_monocytogenes_1_42487_1_p.fa	Listeria monocytogenes	NA	Listeria monocytogenes	Listeria	Listeriaceae	Bacillales	Bacilli	Firmicutes	Bacteria	30161	29556	Lmo8598ORF15185P	restriction_enzyme_genes
SRR1566196_Listeria_monocytogenes_0_40984_1_p.fa	Listeria monocytogenes	NA	Listeria monocytogenes	Listeria	Listeriaceae	Bacillales	Bacilli	Firmicutes	Bacteria	11374	11979	Lmo8598ORF15185P	restriction_enzyme_genes
SRR1610001_Listeria_monocytogenes_0_40984_1_p.fa	Listeria monocytogenes	NA	Listeria monocytogenes	Listeria	Listeriaceae	Bacillales	Bacilli	Firmicutes	Bacteria	11374	11979	Lmo8598ORF15185P	restriction_enzyme_genes
SRR1610005_Listeria_monocytogenes_0_42151_1_p.fa	Listeria monocytogenes	NA	Listeria monocytogenes	Listeria	Listeriaceae	Bacillales	Bacilli	Firmicutes	Bacteria	30149	29544	Lmo8598ORF15185P	restriction_enzyme_genes
SRR1623042_Listeria_monocytogenes_1_40984_1_p.fa	Listeria monocytogenes	NA	Listeria monocytogenes	Listeria	Listeriaceae	Bacillales	Bacilli	Firmicutes	Bacteria	11374	11979	Lmo8598ORF15185P	restriction_enzyme_genes
SRR1709625_Listeria_monocytogenes_1_40984_1_p.fa	Listeria monocytogenes	NA	Listeria monocytogenes	Listeria	Listeriaceae	Bacillales	Bacilli	Firmicutes	Bacteria	29656	29051	Lmo8598ORF15185P	restriction_enzyme_genes
SRR1709626_Listeria_monocytogenes_1_42151_1_p.fa	Listeria monocytogenes	NA	Listeria monocytogenes	Listeria	Listeriaceae	Bacillales	Bacilli	Firmicutes	Bacteria	30149	29544	Lmo8598ORF15185P	restriction_enzyme_genes
SRR1745436_Listeria_monocytogenes_1_41703_1_p.fa	Listeria monocytogenes	NA	Listeria monocytogenes	Listeria	Listeriaceae	Bacillales	Bacilli	Firmicutes	Bacteria	12048	12653	Lmo8598ORF15185P	restriction_enzyme_genes
SRR1805374_Listeria_monocytogenes_1_40076_1_p.fa	Listeria monocytogenes	NA	Listeria monocytogenes	Listeria	Listeriaceae	Bacillales	Bacilli	Firmicutes	Bacteria	29281	28676	Lmo8598ORF15185P	restriction_enzyme_genes
SRR1814371_Listeria_monocytogenes_1_42151_1_p.fa	Listeria monocytogenes	NA	Listeria monocytogenes	Listeria	Listeriaceae	Bacillales	Bacilli	Firmicutes	Bacteria	30149	29544	Lmo8598ORF15185P	restriction_enzyme_genes
SRR1818036_Listeria_monocytogenes_0_39955_1_p.fa	Listeria monocytogenes	NA	Listeria monocytogenes	Listeria	Listeriaceae	Bacillales	Bacilli	Firmicutes	Bacteria	9842	10447	Lmo8598ORF15185P	restriction_enzyme_genes
SRR1818069_Listeria_monocytogenes_1_42151_1_p.fa	Listeria monocytogenes	NA	Listeria monocytogenes	Listeria	Listeriaceae	Bacillales	Bacilli	Firmicutes	Bacteria	30149	29544	Lmo8598ORF15185P	restriction_enzyme_genes
SRR2047262_Listeria_monocytogenes_0_42151_1_p.fa	Listeria monocytogenes	NA	Listeria monocytogenes	Listeria	Listeriaceae	Bacillales	Bacilli	Firmicutes	Bacteria	12048	12653	Lmo8598ORF15185P	restriction_enzyme_genes
SRR2062691_Listeria_monocytogenes_0_42669_1_p.fa	Listeria monocytogenes	NA	Listeria monocytogenes	Listeria	Listeriaceae	Bacillales	Bacilli	Firmicutes	Bacteria	12372	12977	Lmo8598ORF15185P	restriction_enzyme_genes
SRR2062720_Listeria_monocytogenes_1_42151_1_p.fa	Listeria monocytogenes	NA	Listeria monocytogenes	Listeria	Listeriaceae	Bacillales	Bacilli	Firmicutes	Bacteria	30149	29544	Lmo8598ORF15185P	restriction_enzyme_genes
SRR2533677_Listeria_monocytogenes_1_39449_1_p.fa	Listeria monocytogenes	NA	Listeria monocytogenes	Listeria	Listeriaceae	Bacillales	Bacilli	Firmicutes	Bacteria	9838	10443	Lmo8598ORF15185P	restriction_enzyme_genes
SRR3168980_Listeria_monocytogenes_0_40984_1_p.fa	Listeria monocytogenes	NA	Listeria monocytogenes	Listeria	Listeriaceae	Bacillales	Bacilli	Firmicutes	Bacteria	11374	11979	Lmo8598ORF15185P	restriction_enzyme_genes
SRR3173374_Listeria_monocytogenes_1_42488_1_p.fa	Listeria monocytogenes	NA	Listeria monocytogenes	Listeria	Listeriaceae	Bacillales	Bacilli	Firmicutes	Bacteria	30161	29556	Lmo8598ORF15185P	restriction_enzyme_genes
SRR3198663_Listeria_monocytogenes_0_40984_1_p.fa	Listeria monocytogenes	NA	Listeria monocytogenes	Listeria	Listeriaceae	Bacillales	Bacilli	Firmicutes	Bacteria	29657	29052	Lmo8598ORF15185P	restriction_enzyme_genes
SRR3215334_Listeria_monocytogenes_1_40984_1_p.fa	Listeria monocytogenes	NA	Listeria monocytogenes	Listeria	Listeriaceae	Bacillales	Bacilli	Firmicutes	Bacteria	29656	29051	Lmo8598ORF15185P	restriction_enzyme_genes
SRR3223775_Listeria_monocytogenes_0_39731_1_p.fa	Listeria monocytogenes	NA	Listeria monocytogenes	Listeria	Listeriaceae	Bacillales	Bacilli	Firmicutes	Bacteria	29440	28835	Lmo8598ORF15185P	restriction_enzyme_genes
SRR3708053_Listeria_monocytogenes_0_41940_1_p.fa	Listeria monocytogenes	NA	Listeria monocytogenes	Listeria	Listeriaceae	Bacillales	Bacilli	Firmicutes	Bacteria	29596	28991	Lmo8598ORF15185P	restriction_enzyme_genes
SRR3745101_Listeria_monocytogenes_1_40984_1_p.fa	Listeria monocytogenes	NA	Listeria monocytogenes	Listeria	Listeriaceae	Bacillales	Bacilli	Firmicutes	Bacteria	29656	29051	Lmo8598ORF15185P	restriction_enzyme_genes
SRR4052141_Listeria_monocytogenes_0_42002_1_p.fa	Listeria monocytogenes	NA	Listeria monocytogenes	Listeria	Listeriaceae	Bacillales	Bacilli	Firmicutes	Bacteria	29675	29070	Lmo8598ORF15185P	restriction_enzyme_genes
SRR4450279_Listeria_monocytogenes_1_40984_1_p.fa	Listeria monocytogenes	NA	Listeria monocytogenes	Listeria	Listeriaceae	Bacillales	Bacilli	Firmicutes	Bacteria	29656	29051	Lmo8598ORF15185P	restriction_enzyme_genes
SRR5010512_Listeria_monocytogenes_1_41390_1_p.fa	Listeria monocytogenes	NA	Listeria monocytogenes	Listeria	Listeriaceae	Bacillales	Bacilli	Firmicutes	Bacteria	31120	30515	Lmo8598ORF15185P	restriction_enzyme_genes
SRR5344717_Listeria_monocytogenes_0_42002_1_p.fa	Listeria monocytogenes	NA	Listeria monocytogenes	Listeria	Listeriaceae	Bacillales	Bacilli	Firmicutes	Bacteria	12373	12978	Lmo8598ORF15185P	restriction_enzyme_genes
SRR5438140_Listeria_monocytogenes_0_40985_1_p.fa	Listeria monocytogenes	NA	Listeria monocytogenes	Listeria	Listeriaceae	Bacillales	Bacilli	Firmicutes	Bacteria	11374	11979	Lmo8598ORF15185P	restriction_enzyme_genes
SRR5764933_Listeria_monocytogenes_1_40984_1_p.fa	Listeria monocytogenes	NA	Listeria monocytogenes	Listeria	Listeriaceae	Bacillales	Bacilli	Firmicutes	Bacteria	11374	11979	Lmo8598ORF15185P	restriction_enzyme_genes
SRR5815073_Listeria_monocytogenes_0_42711_1_p.fa	Listeria monocytogenes	NA	Listeria monocytogenes	Listeria	Listeriaceae	Bacillales	Bacilli	Firmicutes	Bacteria	12048	12653	Lmo8598ORF15185P	restriction_enzyme_genes
SRR6026366_Listeria_monocytogenes_1_39449_1_p.fa	Listeria monocytogenes	NA	Listeria monocytogenes	Listeria	Listeriaceae	Bacillales	Bacilli	Firmicutes	Bacteria	29658	29053	Lmo8598ORF15185P	restriction_enzyme_genes
SRR6283431_Listeria_monocytogenes_0_42097_1_p.fa	Listeria monocytogenes	NA	Listeria monocytogenes	Listeria	Listeriaceae	Bacillales	Bacilli	Firmicutes	Bacteria	30904	30299	Lmo8598ORF15185P	restriction_enzyme_genes
SRR6321793_Listeria_monocytogenes_1_39449_1_p.fa	Listeria monocytogenes	NA	Listeria monocytogenes	Listeria	Listeriaceae	Bacillales	Bacilli	Firmicutes	Bacteria	9838	10443	Lmo8598ORF15185P	restriction_enzyme_genes
SRR6348616_Listeria_monocytogenes_0_40984_1_p.fa	Listeria monocytogenes	NA	Listeria monocytogenes	Listeria	Listeriaceae	Bacillales	Bacilli	Firmicutes	Bacteria	29656	29051	Lmo8598ORF15185P	restriction_enzyme_genes
SRR6369144_Listeria_monocytogenes_1_40400_1_p.fa	Listeria monocytogenes	NA	Listeria monocytogenes	Listeria	Listeriaceae	Bacillales	Bacilli	Firmicutes	Bacteria	10121	10726	Lmo8598ORF15185P	restriction_enzyme_genes
SRR6449605_Listeria_monocytogenes_0_40400_1_p.fa	Listeria monocytogenes	NA	Listeria monocytogenes	Listeria	Listeriaceae	Bacillales	Bacilli	Firmicutes	Bacteria	10121	10726	Lmo8598ORF15185P	restriction_enzyme_genes
SRR6786473_Listeria_monocytogenes_1_40400_1_p.fa	Listeria monocytogenes	NA	Listeria monocytogenes	Listeria	Listeriaceae	Bacillales	Bacilli	Firmicutes	Bacteria	30325	29720	Lmo8598ORF15185P	restriction_enzyme_genes
SRR6786476_Listeria_monocytogenes_0_40400_1_p.fa	Listeria monocytogenes	NA	Listeria monocytogenes	Listeria	Listeriaceae	Bacillales	Bacilli	Firmicutes	Bacteria	10121	10726	Lmo8598ORF15185P	restriction_enzyme_genes
SRR6786478_Listeria_monocytogenes_1_40400_1_p.fa	Listeria monocytogenes	NA	Listeria monocytogenes	Listeria	Listeriaceae	Bacillales	Bacilli	Firmicutes	Bacteria	30325	29720	Lmo8598ORF15185P	restriction_enzyme_genes
SRR6786589_Listeria_monocytogenes_1_40400_1_p.fa	Listeria monocytogenes	NA	Listeria monocytogenes	Listeria	Listeriaceae	Bacillales	Bacilli	Firmicutes	Bacteria	30325	29720	Lmo8598ORF15185P	restriction_enzyme_genes
SRR6786591_Listeria_monocytogenes_0_40400_1_p.fa	Listeria monocytogenes	NA	Listeria monocytogenes	Listeria	Listeriaceae	Bacillales	Bacilli	Firmicutes	Bacteria	10121	10726	Lmo8598ORF15185P	restriction_enzyme_genes
SRR6787036_Listeria_monocytogenes_0_40400_1_p.fa	Listeria monocytogenes	NA	Listeria monocytogenes	Listeria	Listeriaceae	Bacillales	Bacilli	Firmicutes	Bacteria	10121	10726	Lmo8598ORF15185P	restriction_enzyme_genes
SRR6787037_Listeria_monocytogenes_1_40400_1_p.fa	Listeria monocytogenes	NA	Listeria monocytogenes	Listeria	Listeriaceae	Bacillales	Bacilli	Firmicutes	Bacteria	10121	10726	Lmo8598ORF15185P	restriction_enzyme_genes
SRR6787045_Listeria_monocytogenes_1_40400_1_p.fa	Listeria monocytogenes	NA	Listeria monocytogenes	Listeria	Listeriaceae	Bacillales	Bacilli	Firmicutes	Bacteria	30325	29720	Lmo8598ORF15185P	restriction_enzyme_genes
SRR6798563_Listeria_monocytogenes_0_40020_1_p.fa	Listeria monocytogenes	NA	Listeria monocytogenes	Listeria	Listeriaceae	Bacillales	Bacilli	Firmicutes	Bacteria	10529	11134	Lmo8598ORF15185P	restriction_enzyme_genes
SRR6880693_Listeria_monocytogenes_0_42488_1_p.fa	Listeria monocytogenes	NA	Listeria monocytogenes	Listeria	Listeriaceae	Bacillales	Bacilli	Firmicutes	Bacteria	30161	29556	Lmo8598ORF15185P	restriction_enzyme_genes
SRR6958623_Listeria_monocytogenes_1_42669_1_p.fa	Listeria monocytogenes	NA	Listeria monocytogenes	Listeria	Listeriaceae	Bacillales	Bacilli	Firmicutes	Bacteria	12372	12977	Lmo8598ORF15185P	restriction_enzyme_genes
SRR7172580_Listeria_monocytogenes_1_40020_1_p.fa	Listeria monocytogenes	NA	Listeria monocytogenes	Listeria	Listeriaceae	Bacillales	Bacilli	Firmicutes	Bacteria	10529	11134	Lmo8598ORF15185P	restriction_enzyme_genes
SRR7415650_Listeria_monocytogenes_1_39955_1_p.fa	Listeria monocytogenes	NA	Listeria monocytogenes	Listeria	Listeriaceae	Bacillales	Bacilli	Firmicutes	Bacteria	9842	10447	Lmo8598ORF15185P	restriction_enzyme_genes
SRR7429549_Listeria_monocytogenes_1_42488_1_p.fa	Listeria monocytogenes	NA	Listeria monocytogenes	Listeria	Listeriaceae	Bacillales	Bacilli	Firmicutes	Bacteria	30161	29556	Lmo8598ORF15185P	restriction_enzyme_genes
SRR7429554_Listeria_monocytogenes_0_42488_1_p.fa	Listeria monocytogenes	NA	Listeria monocytogenes	Listeria	Listeriaceae	Bacillales	Bacilli	Firmicutes	Bacteria	12373	12978	Lmo8598ORF15185P	restriction_enzyme_genes
SRR7440579_Listeria_monocytogenes_1_41391_1_p.fa	Listeria monocytogenes	NA	Listeria monocytogenes	Listeria	Listeriaceae	Bacillales	Bacilli	Firmicutes	Bacteria	11896	12501	Lmo8598ORF15185P	restriction_enzyme_genes
SRR7440967_Listeria_monocytogenes_1_41391_1_p.fa	Listeria monocytogenes	NA	Listeria monocytogenes	Listeria	Listeriaceae	Bacillales	Bacilli	Firmicutes	Bacteria	29541	28936	Lmo8598ORF15185P	restriction_enzyme_genes
SRR7441032_Listeria_monocytogenes_1_40984_1_p.fa	Listeria monocytogenes	NA	Listeria monocytogenes	Listeria	Listeriaceae	Bacillales	Bacilli	Firmicutes	Bacteria	29656	29051	Lmo8598ORF15185P	restriction_enzyme_genes
SRR7761260_Listeria_monocytogenes_1_40021_1_p.fa	Listeria monocytogenes	NA	Listeria monocytogenes	Listeria	Listeriaceae	Bacillales	Bacilli	Firmicutes	Bacteria	11374	11979	Lmo8598ORF15185P	restriction_enzyme_genes
SRR7842432_Listeria_monocytogenes_0_40020_1_p.fa	Listeria monocytogenes	NA	Listeria monocytogenes	Listeria	Listeriaceae	Bacillales	Bacilli	Firmicutes	Bacteria	29537	28932	Lmo8598ORF15185P	restriction_enzyme_genes
SRR7866663_Listeria_monocytogenes_0_40400_1_p.fa	Listeria monocytogenes	NA	Listeria monocytogenes	Listeria	Listeriaceae	Bacillales	Bacilli	Firmicutes	Bacteria	30325	29720	Lmo8598ORF15185P	restriction_enzyme_genes
SRR8184519_Listeria_monocytogenes_1_40984_1_p.fa	Listeria monocytogenes	NA	Listeria monocytogenes	Listeria	Listeriaceae	Bacillales	Bacilli	Firmicutes	Bacteria	11374	11979	Lmo8598ORF15185P	restriction_enzyme_genes
SRR8223961_Listeria_monocytogenes_1_40984_1_p.fa	Listeria monocytogenes	NA	Listeria monocytogenes	Listeria	Listeriaceae	Bacillales	Bacilli	Firmicutes	Bacteria	29656	29051	Lmo8598ORF15185P	restriction_enzyme_genes
SRR8479427_Listeria_monocytogenes_1_40400_1_p.fa	Listeria monocytogenes	NA	Listeria monocytogenes	Listeria	Listeriaceae	Bacillales	Bacilli	Firmicutes	Bacteria	10121	10726	Lmo8598ORF15185P	restriction_enzyme_genes
SRR8479428_Listeria_monocytogenes_1_40400_1_p.fa	Listeria monocytogenes	NA	Listeria monocytogenes	Listeria	Listeriaceae	Bacillales	Bacilli	Firmicutes	Bacteria	10121	10726	Lmo8598ORF15185P	restriction_enzyme_genes
SRR8750832_Listeria_monocytogenes_0_39448_1_p.fa	Listeria monocytogenes	NA	Listeria monocytogenes	Listeria	Listeriaceae	Bacillales	Bacilli	Firmicutes	Bacteria	9838	10443	Lmo8598ORF15185P	restriction_enzyme_genes
SRR8786847_Listeria_monocytogenes_0_42488_1_p.fa	Listeria monocytogenes	NA	Listeria monocytogenes	Listeria	Listeriaceae	Bacillales	Bacilli	Firmicutes	Bacteria	30161	29556	Lmo8598ORF15185P	restriction_enzyme_genes
SRR8792751_Listeria_monocytogenes_0_39448_1_p.fa	Listeria monocytogenes	NA	Listeria monocytogenes	Listeria	Listeriaceae	Bacillales	Bacilli	Firmicutes	Bacteria	29656	29051	Lmo8598ORF15185P	restriction_enzyme_genes
SRR9160375_Listeria_monocytogenes_1_39955_1_p.fa	Listeria monocytogenes	NA	Listeria monocytogenes	Listeria	Listeriaceae	Bacillales	Bacilli	Firmicutes	Bacteria	9842	10447	Lmo8598ORF15185P	restriction_enzyme_genes
SRR9620966_Listeria_monocytogenes_0_42488_1_p.fa	Listeria monocytogenes	NA	Listeria monocytogenes	Listeria	Listeriaceae	Bacillales	Bacilli	Firmicutes	Bacteria	12373	12978	Lmo8598ORF15185P	restriction_enzyme_genes
SRR9672083_Listeria_monocytogenes_1_42008_1_p.fa	Listeria monocytogenes	NA	Listeria monocytogenes	Listeria	Listeriaceae	Bacillales	Bacilli	Firmicutes	Bacteria	12373	12978	Lmo8598ORF15185P	restriction_enzyme_genes
SRR8479429_Listeria_monocytogenes_1_40400_1_p.fa	Listeria monocytogenes	NA	Listeria monocytogenes	Listeria	Listeriaceae	Bacillales	Bacilli	Firmicutes	Bacteria	10121	10726	Lmo8598ORF15185P	restriction_enzyme_genes
ERR1599745_Listeria_monocytogenes_1_41219_2_p.fa	Listeria monocytogenes	NA	Listeria monocytogenes	Listeria	Listeriaceae	Bacillales	Bacilli	Firmicutes	Bacteria	30215	29610	Lmo8598ORF15185P	restriction_enzyme_genes
ERR1738744_Listeria_monocytogenes_1_42151_2_p.fa	Listeria monocytogenes	NA	Listeria monocytogenes	Listeria	Listeriaceae	Bacillales	Bacilli	Firmicutes	Bacteria	30149	29544	Lmo8598ORF15185P	restriction_enzyme_genes
ERR1738751_Listeria_monocytogenes_0_41575_1_p.fa	Listeria monocytogenes	NA	Listeria monocytogenes	Listeria	Listeriaceae	Bacillales	Bacilli	Firmicutes	Bacteria	12374	12979	Lmo8598ORF15185P	restriction_enzyme_genes
ERR2520520_Listeria_monocytogenes_1_40984_1_p.fa	Listeria monocytogenes	NA	Listeria monocytogenes	Listeria	Listeriaceae	Bacillales	Bacilli	Firmicutes	Bacteria	11374	11979	Lmo8598ORF15185P	restriction_enzyme_genes
ERR2521973_Listeria_monocytogenes_0_40984_2_p.fa	Listeria monocytogenes	NA	Listeria monocytogenes	Listeria	Listeriaceae	Bacillales	Bacilli	Firmicutes	Bacteria	29656	29051	Lmo8598ORF15185P	restriction_enzyme_genes
SRR1481677_Listeria_monocytogenes_0_40869_1_p.fa	Listeria monocytogenes	NA	Listeria monocytogenes	Listeria	Listeriaceae	Bacillales	Bacilli	Firmicutes	Bacteria	11374	11979	Lmo8598ORF15185P	restriction_enzyme_genes
SRR1562158_Listeria_monocytogenes_0_38569_1_p.fa	Listeria monocytogenes	NA	Listeria monocytogenes	Listeria	Listeriaceae	Bacillales	Bacilli	Firmicutes	Bacteria	5716	6321	Lmo8598ORF15185P	restriction_enzyme_genes
SRR1566198_Listeria_monocytogenes_1_40984_2_p.fa	Listeria monocytogenes	NA	Listeria monocytogenes	Listeria	Listeriaceae	Bacillales	Bacilli	Firmicutes	Bacteria	11374	11979	Lmo8598ORF15185P	restriction_enzyme_genes
SRR1609993_Listeria_monocytogenes_1_40984_2_p.fa	Listeria monocytogenes	NA	Listeria monocytogenes	Listeria	Listeriaceae	Bacillales	Bacilli	Firmicutes	Bacteria	29656	29051	Lmo8598ORF15185P	restriction_enzyme_genes
SRR1610002_Listeria_monocytogenes_1_40984_2_p.fa	Listeria monocytogenes	NA	Listeria monocytogenes	Listeria	Listeriaceae	Bacillales	Bacilli	Firmicutes	Bacteria	29656	29051	Lmo8598ORF15185P	restriction_enzyme_genes
SRR2051103_Listeria_monocytogenes_0_42151_2_p.fa	Listeria monocytogenes	NA	Listeria monocytogenes	Listeria	Listeriaceae	Bacillales	Bacilli	Firmicutes	Bacteria	30149	29544	Lmo8598ORF15185P	restriction_enzyme_genes
SRR3590575_Listeria_monocytogenes_0_43016_1_p.fa	Listeria monocytogenes	NA	Listeria monocytogenes	Listeria	Listeriaceae	Bacillales	Bacilli	Firmicutes	Bacteria	30701	30096	Lmo8598ORF15185P	restriction_enzyme_genes
SRR4052183_Listeria_monocytogenes_0_40984_2_p.fa	Listeria monocytogenes	NA	Listeria monocytogenes	Listeria	Listeriaceae	Bacillales	Bacilli	Firmicutes	Bacteria	29656	29051	Lmo8598ORF15185P	restriction_enzyme_genes
SRR5663587_Listeria_monocytogenes_0_42151_2_p.fa	Listeria monocytogenes	NA	Listeria monocytogenes	Listeria	Listeriaceae	Bacillales	Bacilli	Firmicutes	Bacteria	12048	12653	Lmo8598ORF15185P	restriction_enzyme_genes
SRR6958625_Listeria_monocytogenes_0_42151_2_p.fa	Listeria monocytogenes	NA	Listeria monocytogenes	Listeria	Listeriaceae	Bacillales	Bacilli	Firmicutes	Bacteria	12048	12653	Lmo8598ORF15185P	restriction_enzyme_genes
SRR7167595_Listeria_monocytogenes_0_42364_2_p.fa	Listeria monocytogenes	NA	Listeria monocytogenes	Listeria	Listeriaceae	Bacillales	Bacilli	Firmicutes	Bacteria	12834	13439	Lmo8598ORF15185P	restriction_enzyme_genes
SRR7799236_Listeria_monocytogenes_0_42151_2_p.fa	Listeria monocytogenes	NA	Listeria monocytogenes	Listeria	Listeriaceae	Bacillales	Bacilli	Firmicutes	Bacteria	30149	29544	Lmo8598ORF15185P	restriction_enzyme_genes
SRR7842266_Listeria_monocytogenes_0_41729_2_p.fa	Listeria monocytogenes	NA	Listeria monocytogenes	Listeria	Listeriaceae	Bacillales	Bacilli	Firmicutes	Bacteria	29537	28932	Lmo8598ORF15185P	restriction_enzyme_genes
SRR8223981_Listeria_monocytogenes_1_40984_1_p.fa	Listeria monocytogenes	NA	Listeria monocytogenes	Listeria	Listeriaceae	Bacillales	Bacilli	Firmicutes	Bacteria	29656	29051	Lmo8598ORF15185P	restriction_enzyme_genes
SRR8796954_Listeria_monocytogenes_1_42151_2_p.fa	Listeria monocytogenes	NA	Listeria monocytogenes	Listeria	Listeriaceae	Bacillales	Bacilli	Firmicutes	Bacteria	12048	12653	Lmo8598ORF15185P	restriction_enzyme_genes
SRR9845546_Listeria_monocytogenes_0_39279_2_p.fa	Listeria monocytogenes	NA	Listeria monocytogenes	Listeria	Listeriaceae	Bacillales	Bacilli	Firmicutes	Bacteria	11407	12012	Lmo8598ORF15185P	restriction_enzyme_genes
ERR1102217_Listeria_monocytogenes_0_40984_1_p.fa	Listeria monocytogenes	NA	Listeria monocytogenes	Listeria	Listeriaceae	Bacillales	Bacilli	Firmicutes	Bacteria	29656	29051	Lmo8598ORF15185P	restriction_enzyme_genes
ERR1599752_Listeria_monocytogenes_0_39567_1_p.fa	Listeria monocytogenes	NA	Listeria monocytogenes	Listeria	Listeriaceae	Bacillales	Bacilli	Firmicutes	Bacteria	28916	28311	Lmo8598ORF15185P	restriction_enzyme_genes
ERR1599795_Listeria_monocytogenes_0_39567_1_p.fa	Listeria monocytogenes	NA	Listeria monocytogenes	Listeria	Listeriaceae	Bacillales	Bacilli	Firmicutes	Bacteria	10702	11307	Lmo8598ORF15185P	restriction_enzyme_genes
ERR1599883_Listeria_monocytogenes_0_39567_1_p.fa	Listeria monocytogenes	NA	Listeria monocytogenes	Listeria	Listeriaceae	Bacillales	Bacilli	Firmicutes	Bacteria	10702	11307	Lmo8598ORF15185P	restriction_enzyme_genes
ERR1599885_Listeria_monocytogenes_0_39567_1_p.fa	Listeria monocytogenes	NA	Listeria monocytogenes	Listeria	Listeriaceae	Bacillales	Bacilli	Firmicutes	Bacteria	10702	11307	Lmo8598ORF15185P	restriction_enzyme_genes
ERR1599886_Listeria_monocytogenes_1_39567_1_p.fa	Listeria monocytogenes	NA	Listeria monocytogenes	Listeria	Listeriaceae	Bacillales	Bacilli	Firmicutes	Bacteria	28916	28311	Lmo8598ORF15185P	restriction_enzyme_genes
ERR1599887_Listeria_monocytogenes_1_39567_1_p.fa	Listeria monocytogenes	NA	Listeria monocytogenes	Listeria	Listeriaceae	Bacillales	Bacilli	Firmicutes	Bacteria	28916	28311	Lmo8598ORF15185P	restriction_enzyme_genes
ERR1599888_Listeria_monocytogenes_0_39567_1_p.fa	Listeria monocytogenes	NA	Listeria monocytogenes	Listeria	Listeriaceae	Bacillales	Bacilli	Firmicutes	Bacteria	10702	11307	Lmo8598ORF15185P	restriction_enzyme_genes
ERR2523700_Listeria_monocytogenes_0_39567_1_p.fa	Listeria monocytogenes	NA	Listeria monocytogenes	Listeria	Listeriaceae	Bacillales	Bacilli	Firmicutes	Bacteria	28916	28311	Lmo8598ORF15185P	restriction_enzyme_genes
ERR2523749_Listeria_monocytogenes_1_39567_1_p.fa	Listeria monocytogenes	NA	Listeria monocytogenes	Listeria	Listeriaceae	Bacillales	Bacilli	Firmicutes	Bacteria	28916	28311	Lmo8598ORF15185P	restriction_enzyme_genes
ERR2523764_Listeria_monocytogenes_0_39567_1_p.fa	Listeria monocytogenes	NA	Listeria monocytogenes	Listeria	Listeriaceae	Bacillales	Bacilli	Firmicutes	Bacteria	10702	11307	Lmo8598ORF15185P	restriction_enzyme_genes
ERR2523769_Listeria_monocytogenes_1_39567_1_p.fa	Listeria monocytogenes	NA	Listeria monocytogenes	Listeria	Listeriaceae	Bacillales	Bacilli	Firmicutes	Bacteria	28916	28311	Lmo8598ORF15185P	restriction_enzyme_genes
ERR2523785_Listeria_monocytogenes_1_39567_1_p.fa	Listeria monocytogenes	NA	Listeria monocytogenes	Listeria	Listeriaceae	Bacillales	Bacilli	Firmicutes	Bacteria	28916	28311	Lmo8598ORF15185P	restriction_enzyme_genes
ERR1947129_Listeria_monocytogenes_0_42112_1_p.fa	Listeria monocytogenes	NA	Listeria monocytogenes	Listeria	Listeriaceae	Bacillales	Bacilli	Firmicutes	Bacteria	12503	13107	Lmo8598ORF15185P	restriction_enzyme_genes
ERR2521946_Listeria_monocytogenes_0_42103_1_p.fa	Listeria monocytogenes	NA	Listeria monocytogenes	Listeria	Listeriaceae	Bacillales	Bacilli	Firmicutes	Bacteria	29646	29042	Lmo8598ORF15185P	restriction_enzyme_genes
ERR2521959_Listeria_monocytogenes_0_42273_1_p.fa	Listeria monocytogenes	NA	Listeria monocytogenes	Listeria	Listeriaceae	Bacillales	Bacilli	Firmicutes	Bacteria	29816	29212	Lmo8598ORF15185P	restriction_enzyme_genes
ERR2521974_Listeria_monocytogenes_1_42016_1_p.fa	Listeria monocytogenes	NA	Listeria monocytogenes	Listeria	Listeriaceae	Bacillales	Bacilli	Firmicutes	Bacteria	12407	13011	Lmo8598ORF15185P	restriction_enzyme_genes
ERR2522027_Listeria_monocytogenes_1_42112_1_p.fa	Listeria monocytogenes	NA	Listeria monocytogenes	Listeria	Listeriaceae	Bacillales	Bacilli	Firmicutes	Bacteria	12503	13107	Lmo8598ORF15185P	restriction_enzyme_genes
SRR10023491_Listeria_monocytogenes_0_41984_1_p.fa	Listeria monocytogenes	NA	Listeria monocytogenes	Listeria	Listeriaceae	Bacillales	Bacilli	Firmicutes	Bacteria	29652	29048	Lmo8598ORF15185P	restriction_enzyme_genes
SRR2414913_Listeria_monocytogenes_0_42016_1_p.fa	Listeria monocytogenes	NA	Listeria monocytogenes	Listeria	Listeriaceae	Bacillales	Bacilli	Firmicutes	Bacteria	12407	13011	Lmo8598ORF15185P	restriction_enzyme_genes
SRR4052207_Listeria_monocytogenes_1_42112_1_p.fa	Listeria monocytogenes	NA	Listeria monocytogenes	Listeria	Listeriaceae	Bacillales	Bacilli	Firmicutes	Bacteria	12503	13107	Lmo8598ORF15185P	restriction_enzyme_genes
SRR4875392_Listeria_monocytogenes_0_40808_1_p.fa	Listeria monocytogenes	NA	Listeria monocytogenes	Listeria	Listeriaceae	Bacillales	Bacilli	Firmicutes	Bacteria	28557	27953	Lmo8598ORF15185P	restriction_enzyme_genes
SRR6798537_Listeria_monocytogenes_0_42016_1_p.fa	Listeria monocytogenes	NA	Listeria monocytogenes	Listeria	Listeriaceae	Bacillales	Bacilli	Firmicutes	Bacteria	12407	13011	Lmo8598ORF15185P	restriction_enzyme_genes
SRR6798540_Listeria_monocytogenes_0_42112_1_p.fa	Listeria monocytogenes	NA	Listeria monocytogenes	Listeria	Listeriaceae	Bacillales	Bacilli	Firmicutes	Bacteria	12503	13107	Lmo8598ORF15185P	restriction_enzyme_genes
SRR6808576_Listeria_monocytogenes_0_42112_1_p.fa	Listeria monocytogenes	NA	Listeria monocytogenes	Listeria	Listeriaceae	Bacillales	Bacilli	Firmicutes	Bacteria	12503	13107	Lmo8598ORF15185P	restriction_enzyme_genes
SRR7429749_Listeria_monocytogenes_0_42112_1_p.fa	Listeria monocytogenes	NA	Listeria monocytogenes	Listeria	Listeriaceae	Bacillales	Bacilli	Firmicutes	Bacteria	29655	29051	Lmo8598ORF15185P	restriction_enzyme_genes
SRR7440530_Listeria_monocytogenes_0_42016_1_p.fa	Listeria monocytogenes	NA	Listeria monocytogenes	Listeria	Listeriaceae	Bacillales	Bacilli	Firmicutes	Bacteria	12407	13011	Lmo8598ORF15185P	restriction_enzyme_genes
SRR4052270_Listeria_monocytogenes_0_42112_1_p.fa	Listeria monocytogenes	NA	Listeria monocytogenes	Listeria	Listeriaceae	Bacillales	Bacilli	Firmicutes	Bacteria	12503	13107	Lmo8598ORF15185P	restriction_enzyme_genes
SRR4052581_Listeria_monocytogenes_0_37819_1_p.fa	Listeria monocytogenes	NA	Listeria monocytogenes	Listeria	Listeriaceae	Bacillales	Bacilli	Firmicutes	Bacteria	32370	31765	Lmo8598ORF15185P	restriction_enzyme_genes
SRR3400330_Listeria_monocytogenes_0_38417_1_p.fa	Listeria monocytogenes	NA	Listeria monocytogenes	Listeria	Listeriaceae	Bacillales	Bacilli	Firmicutes	Bacteria	12534	13097	Lmo88ORF2740P	restriction_enzyme_genes
ERR2521932_Listeria_monocytogenes_1_41117_1_p.fa	Listeria monocytogenes	NA	Listeria monocytogenes	Listeria	Listeriaceae	Bacillales	Bacilli	Firmicutes	Bacteria	28806	28243	Lmo88ORF2740P	restriction_enzyme_genes
SRR1649541_Listeria_monocytogenes_0_41332_1_p.fa	Listeria monocytogenes	NA	Listeria monocytogenes	Listeria	Listeriaceae	Bacillales	Bacilli	Firmicutes	Bacteria	29884	29321	Lmo88ORF2740P	restriction_enzyme_genes
SRR1818062_Listeria_monocytogenes_1_39584_1_p.fa	Listeria monocytogenes	NA	Listeria monocytogenes	Listeria	Listeriaceae	Bacillales	Bacilli	Firmicutes	Bacteria	10873	11436	Lmo88ORF2740P	restriction_enzyme_genes
SRR2097919_Listeria_monocytogenes_0_40435_1_p.fa	Listeria monocytogenes	NA	Listeria monocytogenes	Listeria	Listeriaceae	Bacillales	Bacilli	Firmicutes	Bacteria	10269	10832	Lmo88ORF2740P	restriction_enzyme_genes
SRR2124281_Listeria_monocytogenes_1_41239_1_p.fa	Listeria monocytogenes	NA	Listeria monocytogenes	Listeria	Listeriaceae	Bacillales	Bacilli	Firmicutes	Bacteria	29315	28752	Lmo88ORF2740P	restriction_enzyme_genes
SRR2124546_Listeria_monocytogenes_0_41239_1_p.fa	Listeria monocytogenes	NA	Listeria monocytogenes	Listeria	Listeriaceae	Bacillales	Bacilli	Firmicutes	Bacteria	11975	12538	Lmo88ORF2740P	restriction_enzyme_genes
SRR2540523_Listeria_monocytogenes_1_41332_1_p.fa	Listeria monocytogenes	NA	Listeria monocytogenes	Listeria	Listeriaceae	Bacillales	Bacilli	Firmicutes	Bacteria	11499	12062	Lmo88ORF2740P	restriction_enzyme_genes
SRR3114226_Listeria_monocytogenes_0_41276_1_p.fa	Listeria monocytogenes	NA	Listeria monocytogenes	Listeria	Listeriaceae	Bacillales	Bacilli	Firmicutes	Bacteria	11937	12500	Lmo88ORF2740P	restriction_enzyme_genes
SRR3474590_Listeria_monocytogenes_0_41332_1_p.fa	Listeria monocytogenes	NA	Listeria monocytogenes	Listeria	Listeriaceae	Bacillales	Bacilli	Firmicutes	Bacteria	11499	12062	Lmo88ORF2740P	restriction_enzyme_genes
SRR3571291_Listeria_monocytogenes_0_41171_1_p.fa	Listeria monocytogenes	NA	Listeria monocytogenes	Listeria	Listeriaceae	Bacillales	Bacilli	Firmicutes	Bacteria	12019	12582	Lmo88ORF2740P	restriction_enzyme_genes
SRR3623952_Listeria_monocytogenes_0_41332_1_p.fa	Listeria monocytogenes	NA	Listeria monocytogenes	Listeria	Listeriaceae	Bacillales	Bacilli	Firmicutes	Bacteria	29884	29321	Lmo88ORF2740P	restriction_enzyme_genes
SRR3723050_Listeria_monocytogenes_1_40049_1_p.fa	Listeria monocytogenes	NA	Listeria monocytogenes	Listeria	Listeriaceae	Bacillales	Bacilli	Firmicutes	Bacteria	29226	28663	Lmo88ORF2740P	restriction_enzyme_genes
SRR5023356_Listeria_monocytogenes_0_41096_1_p.fa	Listeria monocytogenes	NA	Listeria monocytogenes	Listeria	Listeriaceae	Bacillales	Bacilli	Firmicutes	Bacteria	29421	28858	Lmo88ORF2740P	restriction_enzyme_genes
SRR5104741_Listeria_monocytogenes_1_42455_1_p.fa	Listeria monocytogenes	NA	Listeria monocytogenes	Listeria	Listeriaceae	Bacillales	Bacilli	Firmicutes	Bacteria	30058	29495	Lmo88ORF2740P	restriction_enzyme_genes
SRR5318328_Listeria_monocytogenes_1_41332_1_p.fa	Listeria monocytogenes	NA	Listeria monocytogenes	Listeria	Listeriaceae	Bacillales	Bacilli	Firmicutes	Bacteria	29884	29321	Lmo88ORF2740P	restriction_enzyme_genes
SRR5335925_Listeria_monocytogenes_0_41332_1_p.fa	Listeria monocytogenes	NA	Listeria monocytogenes	Listeria	Listeriaceae	Bacillales	Bacilli	Firmicutes	Bacteria	11499	12062	Lmo88ORF2740P	restriction_enzyme_genes
SRR8573754_Listeria_monocytogenes_1_41239_1_p.fa	Listeria monocytogenes	NA	Listeria monocytogenes	Listeria	Listeriaceae	Bacillales	Bacilli	Firmicutes	Bacteria	29315	28752	Lmo88ORF2740P	restriction_enzyme_genes
SRR2131390_Listeria_monocytogenes_1_41369_1_p.fa	Listeria monocytogenes	NA	Listeria monocytogenes	Listeria	Listeriaceae	Bacillales	Bacilli	Firmicutes	Bacteria	10616	11179	Lmo88ORF2740P	restriction_enzyme_genes
SRR2131391_Listeria_monocytogenes_0_41369_1_p.fa	Listeria monocytogenes	NA	Listeria monocytogenes	Listeria	Listeriaceae	Bacillales	Bacilli	Firmicutes	Bacteria	10616	11179	Lmo88ORF2740P	restriction_enzyme_genes
SRR4431692_Listeria_monocytogenes_1_42227_1_p.fa	Listeria monocytogenes	NA	Listeria monocytogenes	Listeria	Listeriaceae	Bacillales	Bacilli	Firmicutes	Bacteria	6834	7344	Lmo88ORF2740P	restriction_enzyme_genes
SRR5646983_Listeria_monocytogenes_1_42230_1_p.fa	Listeria monocytogenes	NA	Listeria monocytogenes	Listeria	Listeriaceae	Bacillales	Bacilli	Firmicutes	Bacteria	35415	34905	Lmo88ORF2740P	restriction_enzyme_genes
SRR5896275_Listeria_monocytogenes_0_40702_1_p.fa	Listeria monocytogenes	NA	Listeria monocytogenes	Listeria	Listeriaceae	Bacillales	Bacilli	Firmicutes	Bacteria	30633	30070	Lmo88ORF2740P	restriction_enzyme_genes
SRR5896292_Listeria_monocytogenes_0_40702_1_p.fa	Listeria monocytogenes	NA	Listeria monocytogenes	Listeria	Listeriaceae	Bacillales	Bacilli	Firmicutes	Bacteria	30633	30070	Lmo88ORF2740P	restriction_enzyme_genes
SRR8763127_Listeria_monocytogenes_1_40702_1_p.fa	Listeria monocytogenes	NA	Listeria monocytogenes	Listeria	Listeriaceae	Bacillales	Bacilli	Firmicutes	Bacteria	10092	10655	Lmo88ORF2740P	restriction_enzyme_genes
SRR8767075_Listeria_monocytogenes_1_40702_1_p.fa	Listeria monocytogenes	NA	Listeria monocytogenes	Listeria	Listeriaceae	Bacillales	Bacilli	Firmicutes	Bacteria	10092	10655	Lmo88ORF2740P	restriction_enzyme_genes
SRR8767175_Listeria_monocytogenes_0_40702_1_p.fa	Listeria monocytogenes	NA	Listeria monocytogenes	Listeria	Listeriaceae	Bacillales	Bacilli	Firmicutes	Bacteria	30633	30070	Lmo88ORF2740P	restriction_enzyme_genes
SRR8223518_Listeria_monocytogenes_0_42820_1_p.fa	Listeria monocytogenes	NA	Listeria monocytogenes	Listeria	Listeriaceae	Bacillales	Bacilli	Firmicutes	Bacteria	6984	7547	Lmo88ORF2740P	restriction_enzyme_genes
ERR1100922_Listeria_monocytogenes_1_42276_1_p.fa	Listeria monocytogenes	NA	Listeria monocytogenes	Listeria	Listeriaceae	Bacillales	Bacilli	Firmicutes	Bacteria	36229	35727	Lmo88ORF2740P	restriction_enzyme_genes
SRR1027100_Listeria_monocytogenes_1_54093_1_p.fa	Listeria monocytogenes	NA	Listeria monocytogenes	Listeria	Listeriaceae	Bacillales	Bacilli	Firmicutes	Bacteria	34719	35230	Lmo88ORF2740P	restriction_enzyme_genes
SRR1027100_Listeria_monocytogenes_0_54121_1_p.fa	Listeria monocytogenes	NA	Listeria monocytogenes	Listeria	Listeriaceae	Bacillales	Bacilli	Firmicutes	Bacteria	19303	18792	Lmo88ORF2740P	restriction_enzyme_genes
ERR2522095_Listeria_monocytogenes_1_40042_1_p.fa	Listeria monocytogenes	NA	Listeria monocytogenes	Listeria	Listeriaceae	Bacillales	Bacilli	Firmicutes	Bacteria	29784	29199	Lmo884ORFAP	restriction_enzyme_genes
ERR2522096_Listeria_monocytogenes_0_40042_1_p.fa	Listeria monocytogenes	NA	Listeria monocytogenes	Listeria	Listeriaceae	Bacillales	Bacilli	Firmicutes	Bacteria	10309	10894	Lmo884ORFAP	restriction_enzyme_genes
SRR3646063_Listeria_monocytogenes_0_41404_1_p.fa	Listeria monocytogenes	NA	Listeria monocytogenes	Listeria	Listeriaceae	Bacillales	Bacilli	Firmicutes	Bacteria	11421	12006	Lmo884ORFAP	restriction_enzyme_genes
SRR2533764_Listeria_monocytogenes_1_39317_1_p.fa	Listeria monocytogenes	NA	Listeria monocytogenes	Listeria	Listeriaceae	Bacillales	Bacilli	Firmicutes	Bacteria	9395	9985	Lmo884ORFAP	restriction_enzyme_genes
SRR6038659_Listeria_monocytogenes_1_39317_1_p.fa	Listeria monocytogenes	NA	Listeria monocytogenes	Listeria	Listeriaceae	Bacillales	Bacilli	Firmicutes	Bacteria	9395	9985	Lmo884ORFAP	restriction_enzyme_genes
SRR1283110_Listeria_monocytogenes_1_40205_1_p.fa	Listeria monocytogenes	NA	Listeria monocytogenes	Listeria	Listeriaceae	Bacillales	Bacilli	Firmicutes	Bacteria	10838	11428	Lmo884ORFAP	restriction_enzyme_genes
ERR2520763_Listeria_monocytogenes_1_38470_1_p.fa	Listeria monocytogenes	NA	Listeria monocytogenes	Listeria	Listeriaceae	Bacillales	Bacilli	Firmicutes	Bacteria	27264	26679	Lmo884ORFAP	restriction_enzyme_genes
ERR2520767_Listeria_monocytogenes_1_38470_1_p.fa	Listeria monocytogenes	NA	Listeria monocytogenes	Listeria	Listeriaceae	Bacillales	Bacilli	Firmicutes	Bacteria	11223	11808	Lmo884ORFAP	restriction_enzyme_genes
SRR1193930_Listeria_monocytogenes_0_41075_1_p.fa	Listeria monocytogenes	NA	Listeria monocytogenes	Listeria	Listeriaceae	Bacillales	Bacilli	Firmicutes	Bacteria	11191	11776	Lmo884ORFAP	restriction_enzyme_genes
SRR1520064_Listeria_monocytogenes_0_38730_1_p.fa	Listeria monocytogenes	NA	Listeria monocytogenes	Listeria	Listeriaceae	Bacillales	Bacilli	Firmicutes	Bacteria	10636	11221	Lmo884ORFAP	restriction_enzyme_genes
SRR1664805_Listeria_monocytogenes_1_41075_1_p.fa	Listeria monocytogenes	NA	Listeria monocytogenes	Listeria	Listeriaceae	Bacillales	Bacilli	Firmicutes	Bacteria	29901	29316	Lmo884ORFAP	restriction_enzyme_genes
SRR3345934_Listeria_monocytogenes_1_39280_1_p.fa	Listeria monocytogenes	NA	Listeria monocytogenes	Listeria	Listeriaceae	Bacillales	Bacilli	Firmicutes	Bacteria	9126	9711	Lmo884ORFAP	restriction_enzyme_genes
SRR5087874_Listeria_monocytogenes_0_39410_1_p.fa	Listeria monocytogenes	NA	Listeria monocytogenes	Listeria	Listeriaceae	Bacillales	Bacilli	Firmicutes	Bacteria	11392	11977	Lmo884ORFAP	restriction_enzyme_genes
SRR5352521_Listeria_monocytogenes_1_38888_1_p.fa	Listeria monocytogenes	NA	Listeria monocytogenes	Listeria	Listeriaceae	Bacillales	Bacilli	Firmicutes	Bacteria	28543	27958	Lmo884ORFAP	restriction_enzyme_genes
SRR5616363_Listeria_monocytogenes_1_38888_1_p.fa	Listeria monocytogenes	NA	Listeria monocytogenes	Listeria	Listeriaceae	Bacillales	Bacilli	Firmicutes	Bacteria	10396	10981	Lmo884ORFAP	restriction_enzyme_genes
SRR5616369_Listeria_monocytogenes_0_38888_1_p.fa	Listeria monocytogenes	NA	Listeria monocytogenes	Listeria	Listeriaceae	Bacillales	Bacilli	Firmicutes	Bacteria	28543	27958	Lmo884ORFAP	restriction_enzyme_genes
SRR5632928_Listeria_monocytogenes_1_38888_1_p.fa	Listeria monocytogenes	NA	Listeria monocytogenes	Listeria	Listeriaceae	Bacillales	Bacilli	Firmicutes	Bacteria	10396	10981	Lmo884ORFAP	restriction_enzyme_genes
SRR5632940_Listeria_monocytogenes_0_38888_1_p.fa	Listeria monocytogenes	NA	Listeria monocytogenes	Listeria	Listeriaceae	Bacillales	Bacilli	Firmicutes	Bacteria	28543	27958	Lmo884ORFAP	restriction_enzyme_genes
SRR5632964_Listeria_monocytogenes_0_38730_1_p.fa	Listeria monocytogenes	NA	Listeria monocytogenes	Listeria	Listeriaceae	Bacillales	Bacilli	Firmicutes	Bacteria	10636	11221	Lmo884ORFAP	restriction_enzyme_genes
SRR6814044_Listeria_monocytogenes_0_41154_1_p.fa	Listeria monocytogenes	NA	Listeria monocytogenes	Listeria	Listeriaceae	Bacillales	Bacilli	Firmicutes	Bacteria	11399	11984	Lmo884ORFAP	restriction_enzyme_genes
SRR6814048_Listeria_monocytogenes_0_41154_1_p.fa	Listeria monocytogenes	NA	Listeria monocytogenes	Listeria	Listeriaceae	Bacillales	Bacilli	Firmicutes	Bacteria	11399	11984	Lmo884ORFAP	restriction_enzyme_genes
SRR6814540_Listeria_monocytogenes_1_41154_1_p.fa	Listeria monocytogenes	NA	Listeria monocytogenes	Listeria	Listeriaceae	Bacillales	Bacilli	Firmicutes	Bacteria	11399	11984	Lmo884ORFAP	restriction_enzyme_genes
SRR7842285_Listeria_monocytogenes_1_39483_1_p.fa	Listeria monocytogenes	NA	Listeria monocytogenes	Listeria	Listeriaceae	Bacillales	Bacilli	Firmicutes	Bacteria	28277	27692	Lmo884ORFAP	restriction_enzyme_genes
SRR8223598_Listeria_monocytogenes_1_40159_1_p.fa	Listeria monocytogenes	NA	Listeria monocytogenes	Listeria	Listeriaceae	Bacillales	Bacilli	Firmicutes	Bacteria	9835	10420	Lmo884ORFAP	restriction_enzyme_genes
ERR2523762_Listeria_monocytogenes_0_43467_1_p.fa	Listeria monocytogenes	NA	Listeria monocytogenes	Listeria	Listeriaceae	Bacillales	Bacilli	Firmicutes	Bacteria	5531	6107	Lmo884ORFAP	restriction_enzyme_genes
ERR2523779_Listeria_monocytogenes_1_43467_1_p.fa	Listeria monocytogenes	NA	Listeria monocytogenes	Listeria	Listeriaceae	Bacillales	Bacilli	Firmicutes	Bacteria	5531	6107	Lmo884ORFAP	restriction_enzyme_genes
SRR8224010_Listeria_monocytogenes_0_38300_1_p.fa	Listeria monocytogenes	NA	Listeria monocytogenes	Listeria	Listeriaceae	Bacillales	Bacilli	Firmicutes	Bacteria	11224	11801	Lmo884ORFAP	restriction_enzyme_genes
ERR2521943_Listeria_monocytogenes_0_41996_1_p.fa	Listeria monocytogenes	NA	Listeria monocytogenes	Listeria	Listeriaceae	Bacillales	Bacilli	Firmicutes	Bacteria	30953	30368	Lmo884ORFAP	restriction_enzyme_genes
ERR2522026_Listeria_monocytogenes_0_41996_1_p.fa	Listeria monocytogenes	NA	Listeria monocytogenes	Listeria	Listeriaceae	Bacillales	Bacilli	Firmicutes	Bacteria	11094	11679	Lmo884ORFAP	restriction_enzyme_genes
ERR2522164_Listeria_monocytogenes_0_41996_1_p.fa	Listeria monocytogenes	NA	Listeria monocytogenes	Listeria	Listeriaceae	Bacillales	Bacilli	Firmicutes	Bacteria	11094	11679	Lmo884ORFAP	restriction_enzyme_genes
SRR1378346_Listeria_monocytogenes_1_41985_1_p.fa	Listeria monocytogenes	NA	Listeria monocytogenes	Listeria	Listeriaceae	Bacillales	Bacilli	Firmicutes	Bacteria	11094	11679	Lmo884ORFAP	restriction_enzyme_genes
SRR1695816_Listeria_monocytogenes_1_41985_1_p.fa	Listeria monocytogenes	NA	Listeria monocytogenes	Listeria	Listeriaceae	Bacillales	Bacilli	Firmicutes	Bacteria	30942	30357	Lmo884ORFAP	restriction_enzyme_genes
SRR3457747_Listeria_monocytogenes_0_41996_1_p.fa	Listeria monocytogenes	NA	Listeria monocytogenes	Listeria	Listeriaceae	Bacillales	Bacilli	Firmicutes	Bacteria	11094	11679	Lmo884ORFAP	restriction_enzyme_genes
SRR3457763_Listeria_monocytogenes_1_41996_1_p.fa	Listeria monocytogenes	NA	Listeria monocytogenes	Listeria	Listeriaceae	Bacillales	Bacilli	Firmicutes	Bacteria	11094	11679	Lmo884ORFAP	restriction_enzyme_genes
SRR3474598_Listeria_monocytogenes_0_41996_1_p.fa	Listeria monocytogenes	NA	Listeria monocytogenes	Listeria	Listeriaceae	Bacillales	Bacilli	Firmicutes	Bacteria	11094	11679	Lmo884ORFAP	restriction_enzyme_genes
SRR6207083_Listeria_monocytogenes_0_41985_1_p.fa	Listeria monocytogenes	NA	Listeria monocytogenes	Listeria	Listeriaceae	Bacillales	Bacilli	Firmicutes	Bacteria	11094	11679	Lmo884ORFAP	restriction_enzyme_genes
SRR7850344_Listeria_monocytogenes_0_42327_1_p.fa	Listeria monocytogenes	NA	Listeria monocytogenes	Listeria	Listeriaceae	Bacillales	Bacilli	Firmicutes	Bacteria	11467	12052	Lmo884ORFAP	restriction_enzyme_genes
SRR8223484_Listeria_monocytogenes_0_40328_1_p.fa	Listeria monocytogenes	NA	Listeria monocytogenes	Listeria	Listeriaceae	Bacillales	Bacilli	Firmicutes	Bacteria	29398	28813	Lmo884ORFAP	restriction_enzyme_genes
SRR8272173_Listeria_monocytogenes_0_40273_1_p.fa	Listeria monocytogenes	NA	Listeria monocytogenes	Listeria	Listeriaceae	Bacillales	Bacilli	Firmicutes	Bacteria	11256	11841	Lmo884ORFAP	restriction_enzyme_genes
SRR8288163_Listeria_monocytogenes_1_41985_1_p.fa	Listeria monocytogenes	NA	Listeria monocytogenes	Listeria	Listeriaceae	Bacillales	Bacilli	Firmicutes	Bacteria	11094	11679	Lmo884ORFAP	restriction_enzyme_genes
SRR1745479_Listeria_monocytogenes_1_41985_2_p.fa	Listeria monocytogenes	NA	Listeria monocytogenes	Listeria	Listeriaceae	Bacillales	Bacilli	Firmicutes	Bacteria	30942	30357	Lmo884ORFAP	restriction_enzyme_genes
SRR3457762_Listeria_monocytogenes_1_41996_2_p.fa	Listeria monocytogenes	NA	Listeria monocytogenes	Listeria	Listeriaceae	Bacillales	Bacilli	Firmicutes	Bacteria	30953	30368	Lmo884ORFAP	restriction_enzyme_genes
SRR7828179_Listeria_monocytogenes_1_42327_2_p.fa	Listeria monocytogenes	NA	Listeria monocytogenes	Listeria	Listeriaceae	Bacillales	Bacilli	Firmicutes	Bacteria	11467	12052	Lmo884ORFAP	restriction_enzyme_genes
ERR2522220_Listeria_monocytogenes_1_39010_1_p.fa	Listeria monocytogenes	NA	Listeria monocytogenes	Listeria	Listeriaceae	Bacillales	Bacilli	Firmicutes	Bacteria	28305	27720	Lmo884ORFAP	restriction_enzyme_genes
SRR1265020_Listeria_monocytogenes_1_38431_1_p.fa	Listeria monocytogenes	NA	Listeria monocytogenes	Listeria	Listeriaceae	Bacillales	Bacilli	Firmicutes	Bacteria	10756	11341	Lmo884ORFAP	restriction_enzyme_genes
SRR5120983_Listeria_monocytogenes_1_39575_1_p.fa	Listeria monocytogenes	NA	Listeria monocytogenes	Listeria	Listeriaceae	Bacillales	Bacilli	Firmicutes	Bacteria	28870	28285	Lmo884ORFAP	restriction_enzyme_genes
SRR5680743_Listeria_monocytogenes_0_38428_1_p.fa	Listeria monocytogenes	NA	Listeria monocytogenes	Listeria	Listeriaceae	Bacillales	Bacilli	Firmicutes	Bacteria	10756	11341	Lmo884ORFAP	restriction_enzyme_genes
SRR7841232_Listeria_monocytogenes_1_37433_1_p.fa	Listeria monocytogenes	NA	Listeria monocytogenes	Listeria	Listeriaceae	Bacillales	Bacilli	Firmicutes	Bacteria	25705	25109	Lmo884ORFAP	restriction_enzyme_genes
SRR7850312_Listeria_monocytogenes_1_37433_1_p.fa	Listeria monocytogenes	NA	Listeria monocytogenes	Listeria	Listeriaceae	Bacillales	Bacilli	Firmicutes	Bacteria	25705	25109	Lmo884ORFAP	restriction_enzyme_genes
SRR5452275_Listeria_monocytogenes_1_39170_1_p.fa	Listeria monocytogenes	NA	Listeria monocytogenes	Listeria	Listeriaceae	Bacillales	Bacilli	Firmicutes	Bacteria	10892	11488	Lmo884ORFAP	restriction_enzyme_genes
ERR1431105_Listeria_monocytogenes_1_38603_1_p.fa	Listeria monocytogenes	NA	Listeria monocytogenes	Listeria	Listeriaceae	Bacillales	Bacilli	Firmicutes	Bacteria	10777	11373	Lmo884ORFAP	restriction_enzyme_genes
ERR1599877_Listeria_monocytogenes_1_43794_1_p.fa	Listeria monocytogenes	NA	Listeria monocytogenes	Listeria	Listeriaceae	Bacillales	Bacilli	Firmicutes	Bacteria	38362	37766	Lmo884ORFAP	restriction_enzyme_genes
ERR2519547_Listeria_monocytogenes_0_43959_1_p.fa	Listeria monocytogenes	NA	Listeria monocytogenes	Listeria	Listeriaceae	Bacillales	Bacilli	Firmicutes	Bacteria	38386	37790	Lmo884ORFAP	restriction_enzyme_genes
ERR2521636_Listeria_monocytogenes_0_40881_1_p.fa	Listeria monocytogenes	NA	Listeria monocytogenes	Listeria	Listeriaceae	Bacillales	Bacilli	Firmicutes	Bacteria	11026	11622	Lmo884ORFAP	restriction_enzyme_genes
ERR2521644_Listeria_monocytogenes_0_39465_1_p.fa	Listeria monocytogenes	NA	Listeria monocytogenes	Listeria	Listeriaceae	Bacillales	Bacilli	Firmicutes	Bacteria	27582	26986	Lmo884ORFAP	restriction_enzyme_genes
ERR2522120_Listeria_monocytogenes_0_38603_1_p.fa	Listeria monocytogenes	NA	Listeria monocytogenes	Listeria	Listeriaceae	Bacillales	Bacilli	Firmicutes	Bacteria	10777	11373	Lmo884ORFAP	restriction_enzyme_genes
ERR2522986_Listeria_monocytogenes_0_41970_1_p.fa	Listeria monocytogenes	NA	Listeria monocytogenes	Listeria	Listeriaceae	Bacillales	Bacilli	Firmicutes	Bacteria	11361	11957	Lmo884ORFAP	restriction_enzyme_genes
ERR2523729_Listeria_monocytogenes_0_39465_1_p.fa	Listeria monocytogenes	NA	Listeria monocytogenes	Listeria	Listeriaceae	Bacillales	Bacilli	Firmicutes	Bacteria	11934	12530	Lmo884ORFAP	restriction_enzyme_genes
ERR564111_Listeria_monocytogenes_1_39465_1_p.fa	Listeria monocytogenes	NA	Listeria monocytogenes	Listeria	Listeriaceae	Bacillales	Bacilli	Firmicutes	Bacteria	11934	12530	Lmo884ORFAP	restriction_enzyme_genes
SRR1033763_Listeria_monocytogenes_0_44319_1_p.fa	Listeria monocytogenes	NA	Listeria monocytogenes	Listeria	Listeriaceae	Bacillales	Bacilli	Firmicutes	Bacteria	38887	38291	Lmo884ORFAP	restriction_enzyme_genes
SRR1207455_Listeria_monocytogenes_1_40121_1_p.fa	Listeria monocytogenes	NA	Listeria monocytogenes	Listeria	Listeriaceae	Bacillales	Bacilli	Firmicutes	Bacteria	29167	28571	Lmo884ORFAP	restriction_enzyme_genes
SRR2751894_Listeria_monocytogenes_0_40541_1_p.fa	Listeria monocytogenes	NA	Listeria monocytogenes	Listeria	Listeriaceae	Bacillales	Bacilli	Firmicutes	Bacteria	28407	27811	Lmo884ORFAP	restriction_enzyme_genes
SRR3345837_Listeria_monocytogenes_0_40593_1_p.fa	Listeria monocytogenes	NA	Listeria monocytogenes	Listeria	Listeriaceae	Bacillales	Bacilli	Firmicutes	Bacteria	9835	10431	Lmo884ORFAP	restriction_enzyme_genes
SRR3345857_Listeria_monocytogenes_0_40370_1_p.fa	Listeria monocytogenes	NA	Listeria monocytogenes	Listeria	Listeriaceae	Bacillales	Bacilli	Firmicutes	Bacteria	30628	30032	Lmo884ORFAP	restriction_enzyme_genes
SRR4014390_Listeria_monocytogenes_1_39465_1_p.fa	Listeria monocytogenes	NA	Listeria monocytogenes	Listeria	Listeriaceae	Bacillales	Bacilli	Firmicutes	Bacteria	11934	12530	Lmo884ORFAP	restriction_enzyme_genes
SRR4014391_Listeria_monocytogenes_0_39465_1_p.fa	Listeria monocytogenes	NA	Listeria monocytogenes	Listeria	Listeriaceae	Bacillales	Bacilli	Firmicutes	Bacteria	11934	12530	Lmo884ORFAP	restriction_enzyme_genes
SRR5912760_Listeria_monocytogenes_1_40593_1_p.fa	Listeria monocytogenes	NA	Listeria monocytogenes	Listeria	Listeriaceae	Bacillales	Bacilli	Firmicutes	Bacteria	9835	10431	Lmo884ORFAP	restriction_enzyme_genes
SRR7619095_Listeria_monocytogenes_0_40216_1_p.fa	Listeria monocytogenes	NA	Listeria monocytogenes	Listeria	Listeriaceae	Bacillales	Bacilli	Firmicutes	Bacteria	28820	28224	Lmo884ORFAP	restriction_enzyme_genes
SRR7850318_Listeria_monocytogenes_1_39061_1_p.fa	Listeria monocytogenes	NA	Listeria monocytogenes	Listeria	Listeriaceae	Bacillales	Bacilli	Firmicutes	Bacteria	28301	27705	Lmo884ORFAP	restriction_enzyme_genes
SRR8147015_Listeria_monocytogenes_1_40366_1_p.fa	Listeria monocytogenes	NA	Listeria monocytogenes	Listeria	Listeriaceae	Bacillales	Bacilli	Firmicutes	Bacteria	29021	28425	Lmo884ORFAP	restriction_enzyme_genes
ERR2520809_Listeria_monocytogenes_0_38752_2_p.fa	Listeria monocytogenes	NA	Listeria monocytogenes	Listeria	Listeriaceae	Bacillales	Bacilli	Firmicutes	Bacteria	10328	10924	Lmo884ORFAP	restriction_enzyme_genes
SRR3391879_Listeria_monocytogenes_0_40593_2_p.fa	Listeria monocytogenes	NA	Listeria monocytogenes	Listeria	Listeriaceae	Bacillales	Bacilli	Firmicutes	Bacteria	9835	10431	Lmo884ORFAP	restriction_enzyme_genes
SRR6870491_Listeria_monocytogenes_0_41358_2_p.fa	Listeria monocytogenes	NA	Listeria monocytogenes	Listeria	Listeriaceae	Bacillales	Bacilli	Firmicutes	Bacteria	11396	11992	Lmo884ORFAP	restriction_enzyme_genes
SRR6870561_Listeria_monocytogenes_0_41358_2_p.fa	Listeria monocytogenes	NA	Listeria monocytogenes	Listeria	Listeriaceae	Bacillales	Bacilli	Firmicutes	Bacteria	11396	11992	Lmo884ORFAP	restriction_enzyme_genes
SRR6870620_Listeria_monocytogenes_1_41358_2_p.fa	Listeria monocytogenes	NA	Listeria monocytogenes	Listeria	Listeriaceae	Bacillales	Bacilli	Firmicutes	Bacteria	11396	11992	Lmo884ORFAP	restriction_enzyme_genes
SRR6870649_Listeria_monocytogenes_0_41358_2_p.fa	Listeria monocytogenes	NA	Listeria monocytogenes	Listeria	Listeriaceae	Bacillales	Bacilli	Firmicutes	Bacteria	11396	11992	Lmo884ORFAP	restriction_enzyme_genes
SRR6872203_Listeria_monocytogenes_0_41358_2_p.fa	Listeria monocytogenes	NA	Listeria monocytogenes	Listeria	Listeriaceae	Bacillales	Bacilli	Firmicutes	Bacteria	11396	11992	Lmo884ORFAP	restriction_enzyme_genes
SRR3027738_Listeria_monocytogenes_0_41446_1_p.fa	Listeria monocytogenes	NA	Listeria monocytogenes	Listeria	Listeriaceae	Bacillales	Bacilli	Firmicutes	Bacteria	30628	30032	Lmo884ORFAP	restriction_enzyme_genes
SRR5489104_Listeria_monocytogenes_1_41446_1_p.fa	Listeria monocytogenes	NA	Listeria monocytogenes	Listeria	Listeriaceae	Bacillales	Bacilli	Firmicutes	Bacteria	10869	11465	Lmo884ORFAP	restriction_enzyme_genes
SRR7842422_Listeria_monocytogenes_0_38760_1_p.fa	Listeria monocytogenes	NA	Listeria monocytogenes	Listeria	Listeriaceae	Bacillales	Bacilli	Firmicutes	Bacteria	28012	27416	Lmo884ORFAP	restriction_enzyme_genes
SRR7866725_Listeria_monocytogenes_1_38759_1_p.fa	Listeria monocytogenes	NA	Listeria monocytogenes	Listeria	Listeriaceae	Bacillales	Bacilli	Firmicutes	Bacteria	28011	27415	Lmo884ORFAP	restriction_enzyme_genes
SRR7873713_Listeria_monocytogenes_0_38760_1_p.fa	Listeria monocytogenes	NA	Listeria monocytogenes	Listeria	Listeriaceae	Bacillales	Bacilli	Firmicutes	Bacteria	28012	27416	Lmo884ORFAP	restriction_enzyme_genes
ERR1599780_Listeria_monocytogenes_0_39545_1_p.fa	Listeria monocytogenes	NA	Listeria monocytogenes	Listeria	Listeriaceae	Bacillales	Bacilli	Firmicutes	Bacteria	11590	12186	Lmo884ORFAP	restriction_enzyme_genes
ERR1738711_Listeria_monocytogenes_0_39545_1_p.fa	Listeria monocytogenes	NA	Listeria monocytogenes	Listeria	Listeriaceae	Bacillales	Bacilli	Firmicutes	Bacteria	11590	12186	Lmo884ORFAP	restriction_enzyme_genes
ERR1816990_Listeria_monocytogenes_1_38082_1_p.fa	Listeria monocytogenes	NA	Listeria monocytogenes	Listeria	Listeriaceae	Bacillales	Bacilli	Firmicutes	Bacteria	28056	27460	Lmo884ORFAP	restriction_enzyme_genes
SRR10271433_Listeria_monocytogenes_0_38309_1_p.fa	Listeria monocytogenes	NA	Listeria monocytogenes	Listeria	Listeriaceae	Bacillales	Bacilli	Firmicutes	Bacteria	11052	11648	Lmo884ORFAP	restriction_enzyme_genes
SRR1141132_Listeria_monocytogenes_0_41446_1_p.fa	Listeria monocytogenes	NA	Listeria monocytogenes	Listeria	Listeriaceae	Bacillales	Bacilli	Firmicutes	Bacteria	10869	11465	Lmo884ORFAP	restriction_enzyme_genes
SRR1141155_Listeria_monocytogenes_1_41446_1_p.fa	Listeria monocytogenes	NA	Listeria monocytogenes	Listeria	Listeriaceae	Bacillales	Bacilli	Firmicutes	Bacteria	30628	30032	Lmo884ORFAP	restriction_enzyme_genes
SRR1263975_Listeria_monocytogenes_0_41728_1_p.fa	Listeria monocytogenes	NA	Listeria monocytogenes	Listeria	Listeriaceae	Bacillales	Bacilli	Firmicutes	Bacteria	10964	11560	Lmo884ORFAP	restriction_enzyme_genes
SRR1283115_Listeria_monocytogenes_1_41728_1_p.fa	Listeria monocytogenes	NA	Listeria monocytogenes	Listeria	Listeriaceae	Bacillales	Bacilli	Firmicutes	Bacteria	10964	11560	Lmo884ORFAP	restriction_enzyme_genes
SRR1283116_Listeria_monocytogenes_1_41728_1_p.fa	Listeria monocytogenes	NA	Listeria monocytogenes	Listeria	Listeriaceae	Bacillales	Bacilli	Firmicutes	Bacteria	10964	11560	Lmo884ORFAP	restriction_enzyme_genes
SRR1393999_Listeria_monocytogenes_1_41728_1_p.fa	Listeria monocytogenes	NA	Listeria monocytogenes	Listeria	Listeriaceae	Bacillales	Bacilli	Firmicutes	Bacteria	30790	30194	Lmo884ORFAP	restriction_enzyme_genes
SRR1562092_Listeria_monocytogenes_0_50319_1_p.fa	Listeria monocytogenes	NA	Listeria monocytogenes	Listeria	Listeriaceae	Bacillales	Bacilli	Firmicutes	Bacteria	20077	19481	Lmo884ORFAP	restriction_enzyme_genes
SRR1789031_Listeria_monocytogenes_1_50319_1_p.fa	Listeria monocytogenes	NA	Listeria monocytogenes	Listeria	Listeriaceae	Bacillales	Bacilli	Firmicutes	Bacteria	20077	19481	Lmo884ORFAP	restriction_enzyme_genes
SRR2482358_Listeria_monocytogenes_1_41446_1_p.fa	Listeria monocytogenes	NA	Listeria monocytogenes	Listeria	Listeriaceae	Bacillales	Bacilli	Firmicutes	Bacteria	30628	30032	Lmo884ORFAP	restriction_enzyme_genes
SRR2777518_Listeria_monocytogenes_1_50319_1_p.fa	Listeria monocytogenes	NA	Listeria monocytogenes	Listeria	Listeriaceae	Bacillales	Bacilli	Firmicutes	Bacteria	30289	30885	Lmo884ORFAP	restriction_enzyme_genes
SRR3027730_Listeria_monocytogenes_1_41446_1_p.fa	Listeria monocytogenes	NA	Listeria monocytogenes	Listeria	Listeriaceae	Bacillales	Bacilli	Firmicutes	Bacteria	10869	11465	Lmo884ORFAP	restriction_enzyme_genes
SRR3173568_Listeria_monocytogenes_0_41766_1_p.fa	Listeria monocytogenes	NA	Listeria monocytogenes	Listeria	Listeriaceae	Bacillales	Bacilli	Firmicutes	Bacteria	30948	30352	Lmo884ORFAP	restriction_enzyme_genes
SRR3175179_Listeria_monocytogenes_1_41234_1_p.fa	Listeria monocytogenes	NA	Listeria monocytogenes	Listeria	Listeriaceae	Bacillales	Bacilli	Firmicutes	Bacteria	29582	28986	Lmo884ORFAP	restriction_enzyme_genes
SRR3878196_Listeria_monocytogenes_0_50319_1_p.fa	Listeria monocytogenes	NA	Listeria monocytogenes	Listeria	Listeriaceae	Bacillales	Bacilli	Firmicutes	Bacteria	30289	30885	Lmo884ORFAP	restriction_enzyme_genes
SRR4453182_Listeria_monocytogenes_1_40983_1_p.fa	Listeria monocytogenes	NA	Listeria monocytogenes	Listeria	Listeriaceae	Bacillales	Bacilli	Firmicutes	Bacteria	10225	10821	Lmo884ORFAP	restriction_enzyme_genes
SRR5079858_Listeria_monocytogenes_0_50319_1_p.fa	Listeria monocytogenes	NA	Listeria monocytogenes	Listeria	Listeriaceae	Bacillales	Bacilli	Firmicutes	Bacteria	30289	30885	Lmo884ORFAP	restriction_enzyme_genes
SRR5160147_Listeria_monocytogenes_1_42155_1_p.fa	Listeria monocytogenes	NA	Listeria monocytogenes	Listeria	Listeriaceae	Bacillales	Bacilli	Firmicutes	Bacteria	31132	30536	Lmo884ORFAP	restriction_enzyme_genes
SRR5217690_Listeria_monocytogenes_0_50319_1_p.fa	Listeria monocytogenes	NA	Listeria monocytogenes	Listeria	Listeriaceae	Bacillales	Bacilli	Firmicutes	Bacteria	20077	19481	Lmo884ORFAP	restriction_enzyme_genes
SRR5344714_Listeria_monocytogenes_0_42155_1_p.fa	Listeria monocytogenes	NA	Listeria monocytogenes	Listeria	Listeriaceae	Bacillales	Bacilli	Firmicutes	Bacteria	31132	30536	Lmo884ORFAP	restriction_enzyme_genes
SRR5452347_Listeria_monocytogenes_0_41446_1_p.fa	Listeria monocytogenes	NA	Listeria monocytogenes	Listeria	Listeriaceae	Bacillales	Bacilli	Firmicutes	Bacteria	30628	30032	Lmo884ORFAP	restriction_enzyme_genes
SRR5452353_Listeria_monocytogenes_0_41446_1_p.fa	Listeria monocytogenes	NA	Listeria monocytogenes	Listeria	Listeriaceae	Bacillales	Bacilli	Firmicutes	Bacteria	30628	30032	Lmo884ORFAP	restriction_enzyme_genes
SRR5452658_Listeria_monocytogenes_0_41446_1_p.fa	Listeria monocytogenes	NA	Listeria monocytogenes	Listeria	Listeriaceae	Bacillales	Bacilli	Firmicutes	Bacteria	10869	11465	Lmo884ORFAP	restriction_enzyme_genes
SRR5489097_Listeria_monocytogenes_0_41446_1_p.fa	Listeria monocytogenes	NA	Listeria monocytogenes	Listeria	Listeriaceae	Bacillales	Bacilli	Firmicutes	Bacteria	30628	30032	Lmo884ORFAP	restriction_enzyme_genes
SRR5489117_Listeria_monocytogenes_0_41446_1_p.fa	Listeria monocytogenes	NA	Listeria monocytogenes	Listeria	Listeriaceae	Bacillales	Bacilli	Firmicutes	Bacteria	30628	30032	Lmo884ORFAP	restriction_enzyme_genes
SRR5764891_Listeria_monocytogenes_0_39334_1_p.fa	Listeria monocytogenes	NA	Listeria monocytogenes	Listeria	Listeriaceae	Bacillales	Bacilli	Firmicutes	Bacteria	11224	11820	Lmo884ORFAP	restriction_enzyme_genes
SRR5764982_Listeria_monocytogenes_1_42155_1_p.fa	Listeria monocytogenes	NA	Listeria monocytogenes	Listeria	Listeriaceae	Bacillales	Bacilli	Firmicutes	Bacteria	11074	11670	Lmo884ORFAP	restriction_enzyme_genes
SRR5786792_Listeria_monocytogenes_0_50319_1_p.fa	Listeria monocytogenes	NA	Listeria monocytogenes	Listeria	Listeriaceae	Bacillales	Bacilli	Firmicutes	Bacteria	20077	19481	Lmo884ORFAP	restriction_enzyme_genes
SRR6249754_Listeria_monocytogenes_0_50319_1_p.fa	Listeria monocytogenes	NA	Listeria monocytogenes	Listeria	Listeriaceae	Bacillales	Bacilli	Firmicutes	Bacteria	30289	30885	Lmo884ORFAP	restriction_enzyme_genes
SRR6249761_Listeria_monocytogenes_0_50319_1_p.fa	Listeria monocytogenes	NA	Listeria monocytogenes	Listeria	Listeriaceae	Bacillales	Bacilli	Firmicutes	Bacteria	30289	30885	Lmo884ORFAP	restriction_enzyme_genes
SRR6249763_Listeria_monocytogenes_0_50319_1_p.fa	Listeria monocytogenes	NA	Listeria monocytogenes	Listeria	Listeriaceae	Bacillales	Bacilli	Firmicutes	Bacteria	30289	30885	Lmo884ORFAP	restriction_enzyme_genes
SRR7803499_Listeria_monocytogenes_0_41446_1_p.fa	Listeria monocytogenes	NA	Listeria monocytogenes	Listeria	Listeriaceae	Bacillales	Bacilli	Firmicutes	Bacteria	10869	11465	Lmo884ORFAP	restriction_enzyme_genes
SRR7828036_Listeria_monocytogenes_0_38759_1_p.fa	Listeria monocytogenes	NA	Listeria monocytogenes	Listeria	Listeriaceae	Bacillales	Bacilli	Firmicutes	Bacteria	10765	11361	Lmo884ORFAP	restriction_enzyme_genes
SRR7842219_Listeria_monocytogenes_0_38759_1_p.fa	Listeria monocytogenes	NA	Listeria monocytogenes	Listeria	Listeriaceae	Bacillales	Bacilli	Firmicutes	Bacteria	28011	27415	Lmo884ORFAP	restriction_enzyme_genes
SRR7866791_Listeria_monocytogenes_1_38760_1_p.fa	Listeria monocytogenes	NA	Listeria monocytogenes	Listeria	Listeriaceae	Bacillales	Bacilli	Firmicutes	Bacteria	10765	11361	Lmo884ORFAP	restriction_enzyme_genes
SRR7873798_Listeria_monocytogenes_0_38759_1_p.fa	Listeria monocytogenes	NA	Listeria monocytogenes	Listeria	Listeriaceae	Bacillales	Bacilli	Firmicutes	Bacteria	28011	27415	Lmo884ORFAP	restriction_enzyme_genes
SRR7873833_Listeria_monocytogenes_0_38759_1_p.fa	Listeria monocytogenes	NA	Listeria monocytogenes	Listeria	Listeriaceae	Bacillales	Bacilli	Firmicutes	Bacteria	28011	27415	Lmo884ORFAP	restriction_enzyme_genes
SRR8223603_Listeria_monocytogenes_0_39427_1_p.fa	Listeria monocytogenes	NA	Listeria monocytogenes	Listeria	Listeriaceae	Bacillales	Bacilli	Firmicutes	Bacteria	9126	9722	Lmo884ORFAP	restriction_enzyme_genes
SRR8223667_Listeria_monocytogenes_1_40152_1_p.fa	Listeria monocytogenes	NA	Listeria monocytogenes	Listeria	Listeriaceae	Bacillales	Bacilli	Firmicutes	Bacteria	30334	29738	Lmo884ORFAP	restriction_enzyme_genes
SRR8223798_Listeria_monocytogenes_1_40152_1_p.fa	Listeria monocytogenes	NA	Listeria monocytogenes	Listeria	Listeriaceae	Bacillales	Bacilli	Firmicutes	Bacteria	9835	10431	Lmo884ORFAP	restriction_enzyme_genes
SRR8223940_Listeria_monocytogenes_1_40593_1_p.fa	Listeria monocytogenes	NA	Listeria monocytogenes	Listeria	Listeriaceae	Bacillales	Bacilli	Firmicutes	Bacteria	30775	30179	Lmo884ORFAP	restriction_enzyme_genes
SRR8472277_Listeria_monocytogenes_1_50319_1_p.fa	Listeria monocytogenes	NA	Listeria monocytogenes	Listeria	Listeriaceae	Bacillales	Bacilli	Firmicutes	Bacteria	30289	30885	Lmo884ORFAP	restriction_enzyme_genes
SRR9163284_Listeria_monocytogenes_0_41118_1_p.fa	Listeria monocytogenes	NA	Listeria monocytogenes	Listeria	Listeriaceae	Bacillales	Bacilli	Firmicutes	Bacteria	9835	10431	Lmo884ORFAP	restriction_enzyme_genes
SRR9163538_Listeria_monocytogenes_0_41127_1_p.fa	Listeria monocytogenes	NA	Listeria monocytogenes	Listeria	Listeriaceae	Bacillales	Bacilli	Firmicutes	Bacteria	31309	30713	Lmo884ORFAP	restriction_enzyme_genes
SRR9163851_Listeria_monocytogenes_0_40612_1_p.fa	Listeria monocytogenes	NA	Listeria monocytogenes	Listeria	Listeriaceae	Bacillales	Bacilli	Firmicutes	Bacteria	29794	29198	Lmo884ORFAP	restriction_enzyme_genes
SRR9674872_Listeria_monocytogenes_1_41683_1_p.fa	Listeria monocytogenes	NA	Listeria monocytogenes	Listeria	Listeriaceae	Bacillales	Bacilli	Firmicutes	Bacteria	10964	11560	Lmo884ORFAP	restriction_enzyme_genes
SRR9961527_Listeria_monocytogenes_0_39339_1_p.fa	Listeria monocytogenes	NA	Listeria monocytogenes	Listeria	Listeriaceae	Bacillales	Bacilli	Firmicutes	Bacteria	28133	27537	Lmo884ORFAP	restriction_enzyme_genes
SRR10133206_Listeria_monocytogenes_1_38309_2_p.fa	Listeria monocytogenes	NA	Listeria monocytogenes	Listeria	Listeriaceae	Bacillales	Bacilli	Firmicutes	Bacteria	27308	26712	Lmo884ORFAP	restriction_enzyme_genes
SRR1141147_Listeria_monocytogenes_0_41446_2_p.fa	Listeria monocytogenes	NA	Listeria monocytogenes	Listeria	Listeriaceae	Bacillales	Bacilli	Firmicutes	Bacteria	10869	11465	Lmo884ORFAP	restriction_enzyme_genes
SRR1535710_Listeria_monocytogenes_0_41017_1_p.fa	Listeria monocytogenes	NA	Listeria monocytogenes	Listeria	Listeriaceae	Bacillales	Bacilli	Firmicutes	Bacteria	30775	30179	Lmo884ORFAP	restriction_enzyme_genes
SRR3027733_Listeria_monocytogenes_1_41446_1_p.fa	Listeria monocytogenes	NA	Listeria monocytogenes	Listeria	Listeriaceae	Bacillales	Bacilli	Firmicutes	Bacteria	10869	11465	Lmo884ORFAP	restriction_enzyme_genes
SRR5085211_Listeria_monocytogenes_0_40593_2_p.fa	Listeria monocytogenes	NA	Listeria monocytogenes	Listeria	Listeriaceae	Bacillales	Bacilli	Firmicutes	Bacteria	30775	30179	Lmo884ORFAP	restriction_enzyme_genes
SRR974866_Listeria_monocytogenes_0_50319_2_p.fa	Listeria monocytogenes	NA	Listeria monocytogenes	Listeria	Listeriaceae	Bacillales	Bacilli	Firmicutes	Bacteria	30289	30885	Lmo884ORFAP	restriction_enzyme_genes
SRR10259185_Listeria_monocytogenes_0_39810_1_p.fa	Listeria monocytogenes	NA	Listeria monocytogenes	Listeria	Listeriaceae	Bacillales	Bacilli	Firmicutes	Bacteria	10752	11337	Lmo884ORFAP	restriction_enzyme_genes
SRR5381876_Listeria_monocytogenes_0_43418_1_p.fa	Listeria monocytogenes	NA	Listeria monocytogenes	Listeria	Listeriaceae	Bacillales	Bacilli	Firmicutes	Bacteria	36972	36379	Lmo885ORFAP	restriction_enzyme_genes
SRR8704601_Listeria_monocytogenes_1_43414_1_p.fa	Listeria monocytogenes	NA	Listeria monocytogenes	Listeria	Listeriaceae	Bacillales	Bacilli	Firmicutes	Bacteria	36968	36375	Lmo885ORFAP	restriction_enzyme_genes
ERR2495156_Listeria_monocytogenes_0_43222_1_p.fa	Listeria monocytogenes	NA	Listeria monocytogenes	Listeria	Listeriaceae	Bacillales	Bacilli	Firmicutes	Bacteria	6325	6918	Lmo885ORFAP	restriction_enzyme_genes
ERR2520538_Listeria_monocytogenes_1_43417_1_p.fa	Listeria monocytogenes	NA	Listeria monocytogenes	Listeria	Listeriaceae	Bacillales	Bacilli	Firmicutes	Bacteria	36971	36378	Lmo885ORFAP	restriction_enzyme_genes
ERR2520562_Listeria_monocytogenes_1_43417_1_p.fa	Listeria monocytogenes	NA	Listeria monocytogenes	Listeria	Listeriaceae	Bacillales	Bacilli	Firmicutes	Bacteria	36971	36378	Lmo885ORFAP	restriction_enzyme_genes
ERR2520566_Listeria_monocytogenes_0_43222_1_p.fa	Listeria monocytogenes	NA	Listeria monocytogenes	Listeria	Listeriaceae	Bacillales	Bacilli	Firmicutes	Bacteria	36917	36324	Lmo885ORFAP	restriction_enzyme_genes
ERR2522030_Listeria_monocytogenes_0_43418_1_p.fa	Listeria monocytogenes	NA	Listeria monocytogenes	Listeria	Listeriaceae	Bacillales	Bacilli	Firmicutes	Bacteria	6464	7057	Lmo885ORFAP	restriction_enzyme_genes
ERR2522031_Listeria_monocytogenes_1_43417_1_p.fa	Listeria monocytogenes	NA	Listeria monocytogenes	Listeria	Listeriaceae	Bacillales	Bacilli	Firmicutes	Bacteria	6464	7057	Lmo885ORFAP	restriction_enzyme_genes
ERR2522211_Listeria_monocytogenes_1_43417_1_p.fa	Listeria monocytogenes	NA	Listeria monocytogenes	Listeria	Listeriaceae	Bacillales	Bacilli	Firmicutes	Bacteria	36971	36378	Lmo885ORFAP	restriction_enzyme_genes
ERR2522991_Listeria_monocytogenes_1_43223_1_p.fa	Listeria monocytogenes	NA	Listeria monocytogenes	Listeria	Listeriaceae	Bacillales	Bacilli	Firmicutes	Bacteria	6325	6918	Lmo885ORFAP	restriction_enzyme_genes
ERR2531798_Listeria_monocytogenes_1_43223_1_p.fa	Listeria monocytogenes	NA	Listeria monocytogenes	Listeria	Listeriaceae	Bacillales	Bacilli	Firmicutes	Bacteria	6325	6918	Lmo885ORFAP	restriction_enzyme_genes
SRR1394014_Listeria_monocytogenes_1_43418_1_p.fa	Listeria monocytogenes	NA	Listeria monocytogenes	Listeria	Listeriaceae	Bacillales	Bacilli	Firmicutes	Bacteria	36972	36379	Lmo885ORFAP	restriction_enzyme_genes
SRR1996275_Listeria_monocytogenes_0_43418_1_p.fa	Listeria monocytogenes	NA	Listeria monocytogenes	Listeria	Listeriaceae	Bacillales	Bacilli	Firmicutes	Bacteria	6464	7057	Lmo885ORFAP	restriction_enzyme_genes
SRR3360157_Listeria_monocytogenes_0_43418_1_p.fa	Listeria monocytogenes	NA	Listeria monocytogenes	Listeria	Listeriaceae	Bacillales	Bacilli	Firmicutes	Bacteria	6464	7057	Lmo885ORFAP	restriction_enzyme_genes
SRR3488865_Listeria_monocytogenes_0_43418_1_p.fa	Listeria monocytogenes	NA	Listeria monocytogenes	Listeria	Listeriaceae	Bacillales	Bacilli	Firmicutes	Bacteria	36972	36379	Lmo885ORFAP	restriction_enzyme_genes
SRR3509933_Listeria_monocytogenes_0_43418_1_p.fa	Listeria monocytogenes	NA	Listeria monocytogenes	Listeria	Listeriaceae	Bacillales	Bacilli	Firmicutes	Bacteria	36972	36379	Lmo885ORFAP	restriction_enzyme_genes
SRR6333793_Listeria_monocytogenes_0_43417_1_p.fa	Listeria monocytogenes	NA	Listeria monocytogenes	Listeria	Listeriaceae	Bacillales	Bacilli	Firmicutes	Bacteria	36971	36378	Lmo885ORFAP	restriction_enzyme_genes
SRR7187050_Listeria_monocytogenes_0_43222_1_p.fa	Listeria monocytogenes	NA	Listeria monocytogenes	Listeria	Listeriaceae	Bacillales	Bacilli	Firmicutes	Bacteria	6325	6918	Lmo885ORFAP	restriction_enzyme_genes
SRR7204352_Listeria_monocytogenes_0_43222_1_p.fa	Listeria monocytogenes	NA	Listeria monocytogenes	Listeria	Listeriaceae	Bacillales	Bacilli	Firmicutes	Bacteria	36917	36324	Lmo885ORFAP	restriction_enzyme_genes
SRR7204425_Listeria_monocytogenes_1_43222_1_p.fa	Listeria monocytogenes	NA	Listeria monocytogenes	Listeria	Listeriaceae	Bacillales	Bacilli	Firmicutes	Bacteria	6325	6918	Lmo885ORFAP	restriction_enzyme_genes
SRR7841472_Listeria_monocytogenes_0_43417_1_p.fa	Listeria monocytogenes	NA	Listeria monocytogenes	Listeria	Listeriaceae	Bacillales	Bacilli	Firmicutes	Bacteria	36971	36378	Lmo885ORFAP	restriction_enzyme_genes
SRR7842376_Listeria_monocytogenes_0_43417_1_p.fa	Listeria monocytogenes	NA	Listeria monocytogenes	Listeria	Listeriaceae	Bacillales	Bacilli	Firmicutes	Bacteria	36971	36378	Lmo885ORFAP	restriction_enzyme_genes
SRR7850252_Listeria_monocytogenes_0_43417_1_p.fa	Listeria monocytogenes	NA	Listeria monocytogenes	Listeria	Listeriaceae	Bacillales	Bacilli	Firmicutes	Bacteria	36971	36378	Lmo885ORFAP	restriction_enzyme_genes
SRR8133946_Listeria_monocytogenes_0_43222_1_p.fa	Listeria monocytogenes	NA	Listeria monocytogenes	Listeria	Listeriaceae	Bacillales	Bacilli	Firmicutes	Bacteria	6325	6918	Lmo885ORFAP	restriction_enzyme_genes
SRR8645651_Listeria_monocytogenes_1_43417_1_p.fa	Listeria monocytogenes	NA	Listeria monocytogenes	Listeria	Listeriaceae	Bacillales	Bacilli	Firmicutes	Bacteria	6464	7057	Lmo885ORFAP	restriction_enzyme_genes
SRR9162881_Listeria_monocytogenes_0_43418_1_p.fa	Listeria monocytogenes	NA	Listeria monocytogenes	Listeria	Listeriaceae	Bacillales	Bacilli	Firmicutes	Bacteria	6464	7057	Lmo885ORFAP	restriction_enzyme_genes
SRR9163545_Listeria_monocytogenes_1_43418_1_p.fa	Listeria monocytogenes	NA	Listeria monocytogenes	Listeria	Listeriaceae	Bacillales	Bacilli	Firmicutes	Bacteria	36972	36379	Lmo885ORFAP	restriction_enzyme_genes
SRR9598613_Listeria_monocytogenes_0_43418_1_p.fa	Listeria monocytogenes	NA	Listeria monocytogenes	Listeria	Listeriaceae	Bacillales	Bacilli	Firmicutes	Bacteria	6464	7057	Lmo885ORFAP	restriction_enzyme_genes
SRR988722_Listeria_monocytogenes_0_43222_1_p.fa	Listeria monocytogenes	NA	Listeria monocytogenes	Listeria	Listeriaceae	Bacillales	Bacilli	Firmicutes	Bacteria	6325	6918	Lmo885ORFAP	restriction_enzyme_genes
SRR988725_Listeria_monocytogenes_0_41985_1_p.fa	Listeria monocytogenes	NA	Listeria monocytogenes	Listeria	Listeriaceae	Bacillales	Bacilli	Firmicutes	Bacteria	35505	34912	Lmo885ORFAP	restriction_enzyme_genes
SRR988745_Listeria_monocytogenes_0_43417_1_p.fa	Listeria monocytogenes	NA	Listeria monocytogenes	Listeria	Listeriaceae	Bacillales	Bacilli	Firmicutes	Bacteria	6464	7057	Lmo885ORFAP	restriction_enzyme_genes
ERR2520543_Listeria_monocytogenes_1_43417_1_p.fa	Listeria monocytogenes	NA	Listeria monocytogenes	Listeria	Listeriaceae	Bacillales	Bacilli	Firmicutes	Bacteria	6464	7057	Lmo885ORFAP	restriction_enzyme_genes
SRR8647937_Listeria_monocytogenes_1_43222_1_p.fa	Listeria monocytogenes	NA	Listeria monocytogenes	Listeria	Listeriaceae	Bacillales	Bacilli	Firmicutes	Bacteria	36917	36324	Lmo885ORFAP	restriction_enzyme_genes
SRR3771473_Listeria_monocytogenes_1_38532_1_p.fa	Listeria monocytogenes	NA	Listeria monocytogenes	Listeria	Listeriaceae	Bacillales	Bacilli	Firmicutes	Bacteria	27191	26603	Lmo885ORFAP	restriction_enzyme_genes
SRR6870256_Listeria_monocytogenes_1_42113_1_p.fa	Listeria monocytogenes	NA	Listeria monocytogenes	Listeria	Listeriaceae	Bacillales	Bacilli	Firmicutes	Bacteria	36213	35625	Lmo885ORFAP	restriction_enzyme_genes
SRR6870612_Listeria_monocytogenes_1_42213_1_p.fa	Listeria monocytogenes	NA	Listeria monocytogenes	Listeria	Listeriaceae	Bacillales	Bacilli	Firmicutes	Bacteria	5918	6503	Lmo885ORFAP	restriction_enzyme_genes
SRR6870491_Listeria_monocytogenes_0_42018_1_p.fa	Listeria monocytogenes	NA	Listeria monocytogenes	Listeria	Listeriaceae	Bacillales	Bacilli	Firmicutes	Bacteria	36259	35671	Lmo885ORFAP	restriction_enzyme_genes
SRR6870561_Listeria_monocytogenes_1_42213_1_p.fa	Listeria monocytogenes	NA	Listeria monocytogenes	Listeria	Listeriaceae	Bacillales	Bacilli	Firmicutes	Bacteria	5918	6503	Lmo885ORFAP	restriction_enzyme_genes
SRR6870620_Listeria_monocytogenes_0_41918_1_p.fa	Listeria monocytogenes	NA	Listeria monocytogenes	Listeria	Listeriaceae	Bacillales	Bacilli	Firmicutes	Bacteria	36159	35571	Lmo885ORFAP	restriction_enzyme_genes
SRR6870649_Listeria_monocytogenes_1_42213_1_p.fa	Listeria monocytogenes	NA	Listeria monocytogenes	Listeria	Listeriaceae	Bacillales	Bacilli	Firmicutes	Bacteria	5918	6503	Lmo885ORFAP	restriction_enzyme_genes
SRR6872203_Listeria_monocytogenes_0_42018_1_p.fa	Listeria monocytogenes	NA	Listeria monocytogenes	Listeria	Listeriaceae	Bacillales	Bacilli	Firmicutes	Bacteria	36259	35671	Lmo885ORFAP	restriction_enzyme_genes
SRR6326056_Listeria_monocytogenes_0_44462_1_p.fa	Listeria monocytogenes	NA	Listeria monocytogenes	Listeria	Listeriaceae	Bacillales	Bacilli	Firmicutes	Bacteria	37683	37090	Lmo885ORFAP	restriction_enzyme_genes
SRR9090944_Listeria_monocytogenes_1_42536_1_p.fa	Listeria monocytogenes	NA	Listeria monocytogenes	Listeria	Listeriaceae	Bacillales	Bacilli	Firmicutes	Bacteria	32319	31727	Lmo885ORFAP	restriction_enzyme_genes
SRR5387512_Listeria_monocytogenes_1_42079_1_p.fa	Listeria monocytogenes	NA	Listeria monocytogenes	Listeria	Listeriaceae	Bacillales	Bacilli	Firmicutes	Bacteria	29958	29386	Lmo885ORFAP	restriction_enzyme_genes
SRR5387513_Listeria_monocytogenes_1_42079_1_p.fa	Listeria monocytogenes	NA	Listeria monocytogenes	Listeria	Listeriaceae	Bacillales	Bacilli	Firmicutes	Bacteria	29958	29386	Lmo885ORFAP	restriction_enzyme_genes
ERR1100922_Listeria_monocytogenes_1_42276_1_p.fa	Listeria monocytogenes	NA	Listeria monocytogenes	Listeria	Listeriaceae	Bacillales	Bacilli	Firmicutes	Bacteria	36229	35672	Lmo885ORFDP	restriction_enzyme_genes
SRR1027100_Listeria_monocytogenes_1_54093_1_p.fa	Listeria monocytogenes	NA	Listeria monocytogenes	Listeria	Listeriaceae	Bacillales	Bacilli	Firmicutes	Bacteria	34719	35278	Lmo885ORFDP	restriction_enzyme_genes
SRR1027100_Listeria_monocytogenes_0_54121_1_p.fa	Listeria monocytogenes	NA	Listeria monocytogenes	Listeria	Listeriaceae	Bacillales	Bacilli	Firmicutes	Bacteria	19303	18744	Lmo885ORFDP	restriction_enzyme_genes
SRR3400330_Listeria_monocytogenes_0_38417_1_p.fa	Listeria monocytogenes	NA	Listeria monocytogenes	Listeria	Listeriaceae	Bacillales	Bacilli	Firmicutes	Bacteria	12534	13033	Lmo885ORFDP	restriction_enzyme_genes
ERR2521932_Listeria_monocytogenes_1_41117_1_p.fa	Listeria monocytogenes	NA	Listeria monocytogenes	Listeria	Listeriaceae	Bacillales	Bacilli	Firmicutes	Bacteria	28806	28304	Lmo885ORFDP	restriction_enzyme_genes
SRR1649541_Listeria_monocytogenes_0_41332_1_p.fa	Listeria monocytogenes	NA	Listeria monocytogenes	Listeria	Listeriaceae	Bacillales	Bacilli	Firmicutes	Bacteria	29884	29382	Lmo885ORFDP	restriction_enzyme_genes
SRR1818062_Listeria_monocytogenes_1_39584_1_p.fa	Listeria monocytogenes	NA	Listeria monocytogenes	Listeria	Listeriaceae	Bacillales	Bacilli	Firmicutes	Bacteria	10873	11372	Lmo885ORFDP	restriction_enzyme_genes
SRR2097919_Listeria_monocytogenes_0_40435_1_p.fa	Listeria monocytogenes	NA	Listeria monocytogenes	Listeria	Listeriaceae	Bacillales	Bacilli	Firmicutes	Bacteria	10269	10768	Lmo885ORFDP	restriction_enzyme_genes
SRR2124281_Listeria_monocytogenes_1_41239_1_p.fa	Listeria monocytogenes	NA	Listeria monocytogenes	Listeria	Listeriaceae	Bacillales	Bacilli	Firmicutes	Bacteria	29315	28813	Lmo885ORFDP	restriction_enzyme_genes
SRR2124546_Listeria_monocytogenes_0_41239_1_p.fa	Listeria monocytogenes	NA	Listeria monocytogenes	Listeria	Listeriaceae	Bacillales	Bacilli	Firmicutes	Bacteria	11975	12474	Lmo885ORFDP	restriction_enzyme_genes
SRR2540523_Listeria_monocytogenes_1_41332_1_p.fa	Listeria monocytogenes	NA	Listeria monocytogenes	Listeria	Listeriaceae	Bacillales	Bacilli	Firmicutes	Bacteria	11499	11998	Lmo885ORFDP	restriction_enzyme_genes
SRR3114226_Listeria_monocytogenes_0_41276_1_p.fa	Listeria monocytogenes	NA	Listeria monocytogenes	Listeria	Listeriaceae	Bacillales	Bacilli	Firmicutes	Bacteria	11937	12436	Lmo885ORFDP	restriction_enzyme_genes
SRR3474590_Listeria_monocytogenes_0_41332_1_p.fa	Listeria monocytogenes	NA	Listeria monocytogenes	Listeria	Listeriaceae	Bacillales	Bacilli	Firmicutes	Bacteria	11499	11998	Lmo885ORFDP	restriction_enzyme_genes
SRR3571291_Listeria_monocytogenes_0_41171_1_p.fa	Listeria monocytogenes	NA	Listeria monocytogenes	Listeria	Listeriaceae	Bacillales	Bacilli	Firmicutes	Bacteria	12019	12518	Lmo885ORFDP	restriction_enzyme_genes
SRR3623952_Listeria_monocytogenes_0_41332_1_p.fa	Listeria monocytogenes	NA	Listeria monocytogenes	Listeria	Listeriaceae	Bacillales	Bacilli	Firmicutes	Bacteria	29884	29382	Lmo885ORFDP	restriction_enzyme_genes
SRR3723050_Listeria_monocytogenes_1_40049_1_p.fa	Listeria monocytogenes	NA	Listeria monocytogenes	Listeria	Listeriaceae	Bacillales	Bacilli	Firmicutes	Bacteria	29226	28724	Lmo885ORFDP	restriction_enzyme_genes
SRR5023356_Listeria_monocytogenes_0_41096_1_p.fa	Listeria monocytogenes	NA	Listeria monocytogenes	Listeria	Listeriaceae	Bacillales	Bacilli	Firmicutes	Bacteria	29421	28919	Lmo885ORFDP	restriction_enzyme_genes
SRR5104741_Listeria_monocytogenes_1_42455_1_p.fa	Listeria monocytogenes	NA	Listeria monocytogenes	Listeria	Listeriaceae	Bacillales	Bacilli	Firmicutes	Bacteria	30058	29556	Lmo885ORFDP	restriction_enzyme_genes
SRR5318328_Listeria_monocytogenes_1_41332_1_p.fa	Listeria monocytogenes	NA	Listeria monocytogenes	Listeria	Listeriaceae	Bacillales	Bacilli	Firmicutes	Bacteria	29884	29382	Lmo885ORFDP	restriction_enzyme_genes
SRR5335925_Listeria_monocytogenes_0_41332_1_p.fa	Listeria monocytogenes	NA	Listeria monocytogenes	Listeria	Listeriaceae	Bacillales	Bacilli	Firmicutes	Bacteria	11499	11998	Lmo885ORFDP	restriction_enzyme_genes
SRR8573754_Listeria_monocytogenes_1_41239_1_p.fa	Listeria monocytogenes	NA	Listeria monocytogenes	Listeria	Listeriaceae	Bacillales	Bacilli	Firmicutes	Bacteria	29315	28813	Lmo885ORFDP	restriction_enzyme_genes
SRR2131390_Listeria_monocytogenes_1_41369_1_p.fa	Listeria monocytogenes	NA	Listeria monocytogenes	Listeria	Listeriaceae	Bacillales	Bacilli	Firmicutes	Bacteria	10616	11115	Lmo885ORFDP	restriction_enzyme_genes
SRR2131391_Listeria_monocytogenes_0_41369_1_p.fa	Listeria monocytogenes	NA	Listeria monocytogenes	Listeria	Listeriaceae	Bacillales	Bacilli	Firmicutes	Bacteria	10616	11115	Lmo885ORFDP	restriction_enzyme_genes
ERR2512053_Listeria_monocytogenes_0_41896_1_p.fa	Listeria monocytogenes	NA	Listeria monocytogenes	Listeria	Listeriaceae	Bacillales	Bacilli	Firmicutes	Bacteria	36007	35447	Lmo885ORFDP	restriction_enzyme_genes
ERR2523706_Listeria_monocytogenes_0_41812_1_p.fa	Listeria monocytogenes	NA	Listeria monocytogenes	Listeria	Listeriaceae	Bacillales	Bacilli	Firmicutes	Bacteria	7013	7573	Lmo885ORFDP	restriction_enzyme_genes
SRR1263976_Listeria_monocytogenes_0_41596_1_p.fa	Listeria monocytogenes	NA	Listeria monocytogenes	Listeria	Listeriaceae	Bacillales	Bacilli	Firmicutes	Bacteria	34869	34309	Lmo885ORFDP	restriction_enzyme_genes
SRR1393987_Listeria_monocytogenes_1_41923_1_p.fa	Listeria monocytogenes	NA	Listeria monocytogenes	Listeria	Listeriaceae	Bacillales	Bacilli	Firmicutes	Bacteria	5907	6467	Lmo885ORFDP	restriction_enzyme_genes
SRR9074981_Listeria_monocytogenes_0_43079_1_p.fa	Listeria monocytogenes	NA	Listeria monocytogenes	Listeria	Listeriaceae	Bacillales	Bacilli	Firmicutes	Bacteria	36161	35601	Lmo885ORFDP	restriction_enzyme_genes
SRR8223616_Listeria_monocytogenes_0_41590_1_p.fa	Listeria monocytogenes	NA	Listeria monocytogenes	Listeria	Listeriaceae	Bacillales	Bacilli	Firmicutes	Bacteria	34863	34303	Lmo885ORFDP	restriction_enzyme_genes
SRR7866241_Listeria_monocytogenes_0_42601_1_p.fa	Listeria monocytogenes	NA	Listeria monocytogenes	Listeria	Listeriaceae	Bacillales	Bacilli	Firmicutes	Bacteria	36466	35906	Lmo885ORFDP	restriction_enzyme_genes
SRR4431692_Listeria_monocytogenes_1_42227_1_p.fa	Listeria monocytogenes	NA	Listeria monocytogenes	Listeria	Listeriaceae	Bacillales	Bacilli	Firmicutes	Bacteria	6834	7390	Lmo885ORFDP	restriction_enzyme_genes
SRR5646983_Listeria_monocytogenes_1_42230_1_p.fa	Listeria monocytogenes	NA	Listeria monocytogenes	Listeria	Listeriaceae	Bacillales	Bacilli	Firmicutes	Bacteria	35415	34859	Lmo885ORFDP	restriction_enzyme_genes
ERR1102263_Listeria_monocytogenes_1_38294_1_p.fa	Listeria monocytogenes	NA	Listeria monocytogenes	Listeria	Listeriaceae	Bacillales	Bacilli	Firmicutes	Bacteria	32668	32063	Lmo8855ORFBP	restriction_enzyme_genes
ERR1432971_Listeria_monocytogenes_1_38040_1_p.fa	Listeria monocytogenes	NA	Listeria monocytogenes	Listeria	Listeriaceae	Bacillales	Bacilli	Firmicutes	Bacteria	32452	31847	Lmo8855ORFBP	restriction_enzyme_genes
ERR1599709_Listeria_monocytogenes_0_38095_1_p.fa	Listeria monocytogenes	NA	Listeria monocytogenes	Listeria	Listeriaceae	Bacillales	Bacilli	Firmicutes	Bacteria	5643	6248	Lmo8855ORFBP	restriction_enzyme_genes
ERR3199913_Listeria_monocytogenes_0_38095_1_p.fa	Listeria monocytogenes	NA	Listeria monocytogenes	Listeria	Listeriaceae	Bacillales	Bacilli	Firmicutes	Bacteria	32508	31903	Lmo8855ORFBP	restriction_enzyme_genes
SRR1016588_Listeria_monocytogenes_0_37759_1_p.fa	Listeria monocytogenes	NA	Listeria monocytogenes	Listeria	Listeriaceae	Bacillales	Bacilli	Firmicutes	Bacteria	5606	6211	Lmo8855ORFBP	restriction_enzyme_genes
SRR2078735_Listeria_monocytogenes_1_37618_1_p.fa	Listeria monocytogenes	NA	Listeria monocytogenes	Listeria	Listeriaceae	Bacillales	Bacilli	Firmicutes	Bacteria	32102	31497	Lmo8855ORFBP	restriction_enzyme_genes
SRR3113961_Listeria_monocytogenes_1_37619_1_p.fa	Listeria monocytogenes	NA	Listeria monocytogenes	Listeria	Listeriaceae	Bacillales	Bacilli	Firmicutes	Bacteria	5615	6220	Lmo8855ORFBP	restriction_enzyme_genes
SRR3147937_Listeria_monocytogenes_0_37669_1_p.fa	Listeria monocytogenes	NA	Listeria monocytogenes	Listeria	Listeriaceae	Bacillales	Bacilli	Firmicutes	Bacteria	32081	31476	Lmo8855ORFBP	restriction_enzyme_genes
SRR3345859_Listeria_monocytogenes_0_38094_1_p.fa	Listeria monocytogenes	NA	Listeria monocytogenes	Listeria	Listeriaceae	Bacillales	Bacilli	Firmicutes	Bacteria	32469	31864	Lmo8855ORFBP	restriction_enzyme_genes
SRR3360156_Listeria_monocytogenes_0_37665_1_p.fa	Listeria monocytogenes	NA	Listeria monocytogenes	Listeria	Listeriaceae	Bacillales	Bacilli	Firmicutes	Bacteria	32077	31472	Lmo8855ORFBP	restriction_enzyme_genes
SRR3395008_Listeria_monocytogenes_1_40230_1_p.fa	Listeria monocytogenes	NA	Listeria monocytogenes	Listeria	Listeriaceae	Bacillales	Bacilli	Firmicutes	Bacteria	33505	32900	Lmo8855ORFBP	restriction_enzyme_genes
SRR4252537_Listeria_monocytogenes_1_38274_1_p.fa	Listeria monocytogenes	NA	Listeria monocytogenes	Listeria	Listeriaceae	Bacillales	Bacilli	Firmicutes	Bacteria	5644	6249	Lmo8855ORFBP	restriction_enzyme_genes
SRR4294718_Listeria_monocytogenes_1_38564_1_p.fa	Listeria monocytogenes	NA	Listeria monocytogenes	Listeria	Listeriaceae	Bacillales	Bacilli	Firmicutes	Bacteria	33132	32527	Lmo8855ORFBP	restriction_enzyme_genes
SRR5085012_Listeria_monocytogenes_1_38149_1_p.fa	Listeria monocytogenes	NA	Listeria monocytogenes	Listeria	Listeriaceae	Bacillales	Bacilli	Firmicutes	Bacteria	32523	31918	Lmo8855ORFBP	restriction_enzyme_genes
SRR5085090_Listeria_monocytogenes_1_38149_1_p.fa	Listeria monocytogenes	NA	Listeria monocytogenes	Listeria	Listeriaceae	Bacillales	Bacilli	Firmicutes	Bacteria	5644	6249	Lmo8855ORFBP	restriction_enzyme_genes
SRR5429585_Listeria_monocytogenes_1_36218_1_p.fa	Listeria monocytogenes	NA	Listeria monocytogenes	Listeria	Listeriaceae	Bacillales	Bacilli	Firmicutes	Bacteria	6557	7162	Lmo8855ORFBP	restriction_enzyme_genes
SRR6347437_Listeria_monocytogenes_serotype_4b_str._NCTC_11994_1_38294_1_p.fa	Listeria monocytogenes serotype 4b str. NCTC 11994	NA	Listeria monocytogenes	Listeria	Listeriaceae	Bacillales	Bacilli	Firmicutes	Bacteria	32706	32101	Lmo8855ORFBP	restriction_enzyme_genes
SRR7752807_Listeria_monocytogenes_1_40473_1_p.fa	Listeria monocytogenes	NA	Listeria monocytogenes	Listeria	Listeriaceae	Bacillales	Bacilli	Firmicutes	Bacteria	30677	30072	Lmo8855ORFBP	restriction_enzyme_genes
SRR8121367_Listeria_monocytogenes_1_37849_1_p.fa	Listeria monocytogenes	NA	Listeria monocytogenes	Listeria	Listeriaceae	Bacillales	Bacilli	Firmicutes	Bacteria	30835	30230	Lmo8855ORFBP	restriction_enzyme_genes
SRR8223860_Listeria_monocytogenes_1_38095_1_p.fa	Listeria monocytogenes	NA	Listeria monocytogenes	Listeria	Listeriaceae	Bacillales	Bacilli	Firmicutes	Bacteria	5643	6248	Lmo8855ORFBP	restriction_enzyme_genes
SRR8224036_Listeria_monocytogenes_1_37522_1_p.fa	Listeria monocytogenes	NA	Listeria monocytogenes	Listeria	Listeriaceae	Bacillales	Bacilli	Firmicutes	Bacteria	5643	6248	Lmo8855ORFBP	restriction_enzyme_genes
SRR8423919_Listeria_monocytogenes_0_38112_1_p.fa	Listeria monocytogenes	NA	Listeria monocytogenes	Listeria	Listeriaceae	Bacillales	Bacilli	Firmicutes	Bacteria	32486	31881	Lmo8855ORFBP	restriction_enzyme_genes
SRR8792750_Listeria_monocytogenes_1_38229_1_p.fa	Listeria monocytogenes	NA	Listeria monocytogenes	Listeria	Listeriaceae	Bacillales	Bacilli	Firmicutes	Bacteria	32603	31998	Lmo8855ORFBP	restriction_enzyme_genes
SRR9090934_Listeria_monocytogenes_0_42491_1_p.fa	Listeria monocytogenes	NA	Listeria monocytogenes	Listeria	Listeriaceae	Bacillales	Bacilli	Firmicutes	Bacteria	11571	12176	Lmo8855ORFBP	restriction_enzyme_genes
SRR9090975_Listeria_monocytogenes_0_42491_1_p.fa	Listeria monocytogenes	NA	Listeria monocytogenes	Listeria	Listeriaceae	Bacillales	Bacilli	Firmicutes	Bacteria	11571	12176	Lmo8855ORFBP	restriction_enzyme_genes
SRR9335550_Listeria_monocytogenes_0_38274_1_p.fa	Listeria monocytogenes	NA	Listeria monocytogenes	Listeria	Listeriaceae	Bacillales	Bacilli	Firmicutes	Bacteria	5615	6220	Lmo8855ORFBP	restriction_enzyme_genes
SRR4841806_Listeria_monocytogenes_1_38127_1_p.fa	Listeria monocytogenes	NA	Listeria monocytogenes	Listeria	Listeriaceae	Bacillales	Bacilli	Firmicutes	Bacteria	32501	31896	Lmo8855ORFBP	restriction_enzyme_genes
ERR1102264_Listeria_monocytogenes_0_38294_2_p.fa	Listeria monocytogenes	NA	Listeria monocytogenes	Listeria	Listeriaceae	Bacillales	Bacilli	Firmicutes	Bacteria	32668	32063	Lmo8855ORFBP	restriction_enzyme_genes
ERR1102396_Listeria_monocytogenes_1_38294_1_p.fa	Listeria monocytogenes	NA	Listeria monocytogenes	Listeria	Listeriaceae	Bacillales	Bacilli	Firmicutes	Bacteria	5615	6220	Lmo8855ORFBP	restriction_enzyme_genes
ERR1738744_Listeria_monocytogenes_0_37618_1_p.fa	Listeria monocytogenes	NA	Listeria monocytogenes	Listeria	Listeriaceae	Bacillales	Bacilli	Firmicutes	Bacteria	5615	6220	Lmo8855ORFBP	restriction_enzyme_genes
SRR2051103_Listeria_monocytogenes_1_37618_1_p.fa	Listeria monocytogenes	NA	Listeria monocytogenes	Listeria	Listeriaceae	Bacillales	Bacilli	Firmicutes	Bacteria	5615	6220	Lmo8855ORFBP	restriction_enzyme_genes
SRR3394968_Listeria_monocytogenes_1_36930_1_p.fa	Listeria monocytogenes	NA	Listeria monocytogenes	Listeria	Listeriaceae	Bacillales	Bacilli	Firmicutes	Bacteria	6229	6834	Lmo8855ORFBP	restriction_enzyme_genes
SRR3878188_Listeria_monocytogenes_1_38564_1_p.fa	Listeria monocytogenes	NA	Listeria monocytogenes	Listeria	Listeriaceae	Bacillales	Bacilli	Firmicutes	Bacteria	33073	32468	Lmo8855ORFBP	restriction_enzyme_genes
SRR5663587_Listeria_monocytogenes_0_37618_1_p.fa	Listeria monocytogenes	NA	Listeria monocytogenes	Listeria	Listeriaceae	Bacillales	Bacilli	Firmicutes	Bacteria	31992	31387	Lmo8855ORFBP	restriction_enzyme_genes
SRR6958625_Listeria_monocytogenes_1_37618_1_p.fa	Listeria monocytogenes	NA	Listeria monocytogenes	Listeria	Listeriaceae	Bacillales	Bacilli	Firmicutes	Bacteria	5644	6249	Lmo8855ORFBP	restriction_enzyme_genes
SRR7799236_Listeria_monocytogenes_1_37618_1_p.fa	Listeria monocytogenes	NA	Listeria monocytogenes	Listeria	Listeriaceae	Bacillales	Bacilli	Firmicutes	Bacteria	31992	31387	Lmo8855ORFBP	restriction_enzyme_genes
SRR8223631_Listeria_monocytogenes_1_37619_1_p.fa	Listeria monocytogenes	NA	Listeria monocytogenes	Listeria	Listeriaceae	Bacillales	Bacilli	Firmicutes	Bacteria	5644	6249	Lmo8855ORFBP	restriction_enzyme_genes
SRR8383222_Listeria_monocytogenes_0_38294_2_p.fa	Listeria monocytogenes	NA	Listeria monocytogenes	Listeria	Listeriaceae	Bacillales	Bacilli	Firmicutes	Bacteria	32668	32063	Lmo8855ORFBP	restriction_enzyme_genes
SRR8796954_Listeria_monocytogenes_0_37618_1_p.fa	Listeria monocytogenes	NA	Listeria monocytogenes	Listeria	Listeriaceae	Bacillales	Bacilli	Firmicutes	Bacteria	5644	6249	Lmo8855ORFBP	restriction_enzyme_genes
SRR1779357_Listeria_monocytogenes_1_39600_1_p.fa	Listeria monocytogenes	NA	Listeria monocytogenes	Listeria	Listeriaceae	Bacillales	Bacilli	Firmicutes	Bacteria	6405	7010	Lmo8855ORFBP	restriction_enzyme_genes
SRR5085146_Listeria_monocytogenes_0_37618_1_p.fa	Listeria monocytogenes	NA	Listeria monocytogenes	Listeria	Listeriaceae	Bacillales	Bacilli	Firmicutes	Bacteria	31992	31387	Lmo8855ORFBP	restriction_enzyme_genes
SRR5085146_Listeria_monocytogenes_1_37618_1_p.fa	Listeria monocytogenes	NA	Listeria monocytogenes	Listeria	Listeriaceae	Bacillales	Bacilli	Firmicutes	Bacteria	5467	6072	Lmo8855ORFBP	restriction_enzyme_genes
ERR1102557_Listeria_monocytogenes_1_38095_1_p.fa	Listeria monocytogenes	NA	Listeria monocytogenes	Listeria	Listeriaceae	Bacillales	Bacilli	Firmicutes	Bacteria	5643	6248	Lmo8855ORFBP	restriction_enzyme_genes
SRR1033766_Listeria_monocytogenes_1_38095_1_p.fa	Listeria monocytogenes	NA	Listeria monocytogenes	Listeria	Listeriaceae	Bacillales	Bacilli	Firmicutes	Bacteria	32508	31903	Lmo8855ORFBP	restriction_enzyme_genes
SRR1451267_Listeria_monocytogenes_1_38095_1_p.fa	Listeria monocytogenes	NA	Listeria monocytogenes	Listeria	Listeriaceae	Bacillales	Bacilli	Firmicutes	Bacteria	32508	31903	Lmo8855ORFBP	restriction_enzyme_genes
SRR1619220_Listeria_monocytogenes_1_38095_1_p.fa	Listeria monocytogenes	NA	Listeria monocytogenes	Listeria	Listeriaceae	Bacillales	Bacilli	Firmicutes	Bacteria	32508	31903	Lmo8855ORFBP	restriction_enzyme_genes
SRR5948542_Listeria_monocytogenes_1_40616_1_p.fa	Listeria monocytogenes	NA	Listeria monocytogenes	Listeria	Listeriaceae	Bacillales	Bacilli	Firmicutes	Bacteria	9838	10443	Lmo8855ORFBP	restriction_enzyme_genes
SRR6506633_Listeria_monocytogenes_1_40616_1_p.fa	Listeria monocytogenes	NA	Listeria monocytogenes	Listeria	Listeriaceae	Bacillales	Bacilli	Firmicutes	Bacteria	30824	30219	Lmo8855ORFBP	restriction_enzyme_genes
SRR8224020_Listeria_monocytogenes_0_40617_1_p.fa	Listeria monocytogenes	NA	Listeria monocytogenes	Listeria	Listeriaceae	Bacillales	Bacilli	Firmicutes	Bacteria	9838	10443	Lmo8855ORFBP	restriction_enzyme_genes
SRR9206874_Listeria_monocytogenes_1_40334_1_p.fa	Listeria monocytogenes	NA	Listeria monocytogenes	Listeria	Listeriaceae	Bacillales	Bacilli	Firmicutes	Bacteria	29860	29257	Lmo8855ORFBP	restriction_enzyme_genes
SRR1816105_Listeria_monocytogenes_0_39506_1_p.fa	Listeria monocytogenes	NA	Listeria monocytogenes	Listeria	Listeriaceae	Bacillales	Bacilli	Firmicutes	Bacteria	29791	29198	Lmo8855ORFBP	restriction_enzyme_genes
ERR1276173_Listeria_monocytogenes_1_37134_1_p.fa	Listeria monocytogenes	NA	Listeria monocytogenes	Listeria	Listeriaceae	Bacillales	Bacilli	Firmicutes	Bacteria	28205	27573	Lmo8855ORFDP	restriction_enzyme_genes
ERR2512045_Listeria_monocytogenes_0_36635_1_p.fa	Listeria monocytogenes	NA	Listeria monocytogenes	Listeria	Listeriaceae	Bacillales	Bacilli	Firmicutes	Bacteria	27706	27074	Lmo8855ORFDP	restriction_enzyme_genes
ERR2520588_Listeria_monocytogenes_1_36171_1_p.fa	Listeria monocytogenes	NA	Listeria monocytogenes	Listeria	Listeriaceae	Bacillales	Bacilli	Firmicutes	Bacteria	27199	26567	Lmo8855ORFDP	restriction_enzyme_genes
ERR2520602_Listeria_monocytogenes_0_36171_1_p.fa	Listeria monocytogenes	NA	Listeria monocytogenes	Listeria	Listeriaceae	Bacillales	Bacilli	Firmicutes	Bacteria	8961	9593	Lmo8855ORFDP	restriction_enzyme_genes
ERR2521994_Listeria_monocytogenes_1_36171_1_p.fa	Listeria monocytogenes	NA	Listeria monocytogenes	Listeria	Listeriaceae	Bacillales	Bacilli	Firmicutes	Bacteria	8961	9593	Lmo8855ORFDP	restriction_enzyme_genes
ERR2521995_Listeria_monocytogenes_0_36171_1_p.fa	Listeria monocytogenes	NA	Listeria monocytogenes	Listeria	Listeriaceae	Bacillales	Bacilli	Firmicutes	Bacteria	27242	26610	Lmo8855ORFDP	restriction_enzyme_genes
ERR2522058_Listeria_monocytogenes_0_39101_1_p.fa	Listeria monocytogenes	NA	Listeria monocytogenes	Listeria	Listeriaceae	Bacillales	Bacilli	Firmicutes	Bacteria	29964	29332	Lmo8855ORFDP	restriction_enzyme_genes
ERR2522082_Listeria_monocytogenes_0_42174_1_p.fa	Listeria monocytogenes	NA	Listeria monocytogenes	Listeria	Listeriaceae	Bacillales	Bacilli	Firmicutes	Bacteria	30726	30094	Lmo8855ORFDP	restriction_enzyme_genes
ERR2522093_Listeria_monocytogenes_1_36171_1_p.fa	Listeria monocytogenes	NA	Listeria monocytogenes	Listeria	Listeriaceae	Bacillales	Bacilli	Firmicutes	Bacteria	27199	26567	Lmo8855ORFDP	restriction_enzyme_genes
ERR2522187_Listeria_monocytogenes_0_42174_1_p.fa	Listeria monocytogenes	NA	Listeria monocytogenes	Listeria	Listeriaceae	Bacillales	Bacilli	Firmicutes	Bacteria	30726	30094	Lmo8855ORFDP	restriction_enzyme_genes
SRR1021953_Listeria_monocytogenes_0_38795_1_p.fa	Listeria monocytogenes	NA	Listeria monocytogenes	Listeria	Listeriaceae	Bacillales	Bacilli	Firmicutes	Bacteria	11005	11637	Lmo8855ORFDP	restriction_enzyme_genes
SRR4015358_Listeria_monocytogenes_1_40943_1_p.fa	Listeria monocytogenes	NA	Listeria monocytogenes	Listeria	Listeriaceae	Bacillales	Bacilli	Firmicutes	Bacteria	29706	29074	Lmo8855ORFDP	restriction_enzyme_genes
SRR5159136_Listeria_monocytogenes_0_38379_1_p.fa	Listeria monocytogenes	NA	Listeria monocytogenes	Listeria	Listeriaceae	Bacillales	Bacilli	Firmicutes	Bacteria	9463	10095	Lmo8855ORFDP	restriction_enzyme_genes
SRR5418713_Listeria_monocytogenes_1_38736_1_p.fa	Listeria monocytogenes	NA	Listeria monocytogenes	Listeria	Listeriaceae	Bacillales	Bacilli	Firmicutes	Bacteria	27577	26945	Lmo8855ORFDP	restriction_enzyme_genes
SRR5526960_Listeria_monocytogenes_1_38736_1_p.fa	Listeria monocytogenes	NA	Listeria monocytogenes	Listeria	Listeriaceae	Bacillales	Bacilli	Firmicutes	Bacteria	27577	26945	Lmo8855ORFDP	restriction_enzyme_genes
SRR5526965_Listeria_monocytogenes_0_38736_1_p.fa	Listeria monocytogenes	NA	Listeria monocytogenes	Listeria	Listeriaceae	Bacillales	Bacilli	Firmicutes	Bacteria	11210	11842	Lmo8855ORFDP	restriction_enzyme_genes
SRR5931807_Listeria_monocytogenes_1_38650_1_p.fa	Listeria monocytogenes	NA	Listeria monocytogenes	Listeria	Listeriaceae	Bacillales	Bacilli	Firmicutes	Bacteria	9463	10095	Lmo8855ORFDP	restriction_enzyme_genes
SRR5945725_Listeria_monocytogenes_0_38258_1_p.fa	Listeria monocytogenes	NA	Listeria monocytogenes	Listeria	Listeriaceae	Bacillales	Bacilli	Firmicutes	Bacteria	10397	11029	Lmo8855ORFDP	restriction_enzyme_genes
SRR6057438_Listeria_monocytogenes_1_38795_1_p.fa	Listeria monocytogenes	NA	Listeria monocytogenes	Listeria	Listeriaceae	Bacillales	Bacilli	Firmicutes	Bacteria	27841	27209	Lmo8855ORFDP	restriction_enzyme_genes
SRR6077118_Listeria_monocytogenes_0_38795_1_p.fa	Listeria monocytogenes	NA	Listeria monocytogenes	Listeria	Listeriaceae	Bacillales	Bacilli	Firmicutes	Bacteria	27841	27209	Lmo8855ORFDP	restriction_enzyme_genes
SRR7093791_Listeria_monocytogenes_0_38795_1_p.fa	Listeria monocytogenes	NA	Listeria monocytogenes	Listeria	Listeriaceae	Bacillales	Bacilli	Firmicutes	Bacteria	11005	11637	Lmo8855ORFDP	restriction_enzyme_genes
SRR7264111_Listeria_monocytogenes_0_38795_1_p.fa	Listeria monocytogenes	NA	Listeria monocytogenes	Listeria	Listeriaceae	Bacillales	Bacilli	Firmicutes	Bacteria	11005	11637	Lmo8855ORFDP	restriction_enzyme_genes
SRR7440886_Listeria_innocua_1_40693_1_p.fa	Listeria innocua	NA	Listeria innocua	Listeria	Listeriaceae	Bacillales	Bacilli	Firmicutes	Bacteria	11294	11926	Lmo8855ORFDP	restriction_enzyme_genes
SRR8223612_Listeria_monocytogenes_1_38465_1_p.fa	Listeria monocytogenes	NA	Listeria monocytogenes	Listeria	Listeriaceae	Bacillales	Bacilli	Firmicutes	Bacteria	27695	27063	Lmo8855ORFDP	restriction_enzyme_genes
SRR8645753_Listeria_monocytogenes_0_36171_1_p.fa	Listeria monocytogenes	NA	Listeria monocytogenes	Listeria	Listeriaceae	Bacillales	Bacilli	Firmicutes	Bacteria	8961	9593	Lmo8855ORFDP	restriction_enzyme_genes
ERR1738751_Listeria_monocytogenes_0_38481_2_p.fa	Listeria monocytogenes	NA	Listeria monocytogenes	Listeria	Listeriaceae	Bacillales	Bacilli	Firmicutes	Bacteria	28760	28128	Lmo8855ORFDP	restriction_enzyme_genes
ERR2520645_Listeria_monocytogenes_0_36171_2_p.fa	Listeria monocytogenes	NA	Listeria monocytogenes	Listeria	Listeriaceae	Bacillales	Bacilli	Firmicutes	Bacteria	8961	9593	Lmo8855ORFDP	restriction_enzyme_genes
SRR3590575_Listeria_monocytogenes_1_36171_1_p.fa	Listeria monocytogenes	NA	Listeria monocytogenes	Listeria	Listeriaceae	Bacillales	Bacilli	Firmicutes	Bacteria	27242	26610	Lmo8855ORFDP	restriction_enzyme_genes
SRR5418718_Listeria_monocytogenes_0_38736_2_p.fa	Listeria monocytogenes	NA	Listeria monocytogenes	Listeria	Listeriaceae	Bacillales	Bacilli	Firmicutes	Bacteria	27577	26945	Lmo8855ORFDP	restriction_enzyme_genes
ERR2520716_Listeria_monocytogenes_0_39163_1_p.fa	Listeria monocytogenes	NA	Listeria monocytogenes	Listeria	Listeriaceae	Bacillales	Bacilli	Firmicutes	Bacteria	11210	11842	Lmo8855ORFDP	restriction_enzyme_genes
SRR2914417_Listeria_monocytogenes_0_39544_1_p.fa	Listeria monocytogenes	NA	Listeria monocytogenes	Listeria	Listeriaceae	Bacillales	Bacilli	Firmicutes	Bacteria	33410	32778	Lmo8855ORFDP	restriction_enzyme_genes
SRR2533561_Listeria_monocytogenes_J1-220_0_38787_1_p.fa	Listeria monocytogenes J1-220	NA	Listeria monocytogenes	Listeria	Listeriaceae	Bacillales	Bacilli	Firmicutes	Bacteria	32653	32021	Lmo8855ORFDP	restriction_enzyme_genes
SRR5805860_Listeria_monocytogenes_1_38787_1_p.fa	Listeria monocytogenes	NA	Listeria monocytogenes	Listeria	Listeriaceae	Bacillales	Bacilli	Firmicutes	Bacteria	6152	6784	Lmo8855ORFDP	restriction_enzyme_genes
SRR1534959_Listeria_monocytogenes_0_38213_1_p.fa	Listeria monocytogenes	NA	Listeria monocytogenes	Listeria	Listeriaceae	Bacillales	Bacilli	Firmicutes	Bacteria	9452	10084	Lmo8855ORFDP	restriction_enzyme_genes
ERR1431124_Listeria_monocytogenes_1_42624_1_p.fa	Listeria monocytogenes	NA	Listeria monocytogenes	Listeria	Listeriaceae	Bacillales	Bacilli	Firmicutes	Bacteria	30263	29632	Lmo8855ORFDP	restriction_enzyme_genes
ERR2522216_Listeria_monocytogenes_0_42624_1_p.fa	Listeria monocytogenes	NA	Listeria monocytogenes	Listeria	Listeriaceae	Bacillales	Bacilli	Firmicutes	Bacteria	12407	13038	Lmo8855ORFDP	restriction_enzyme_genes
ERR1897925_Listeria_monocytogenes_0_40286_1_p.fa	Listeria monocytogenes	NA	Listeria monocytogenes	Listeria	Listeriaceae	Bacillales	Bacilli	Firmicutes	Bacteria	27335	26715	Lmo8855ORFDP	restriction_enzyme_genes
ERR2520653_Listeria_monocytogenes_0_40286_1_p.fa	Listeria monocytogenes	NA	Listeria monocytogenes	Listeria	Listeriaceae	Bacillales	Bacilli	Firmicutes	Bacteria	13002	13622	Lmo8855ORFDP	restriction_enzyme_genes
SRR6387424_Listeria_monocytogenes_0_40295_1_p.fa	Listeria monocytogenes	NA	Listeria monocytogenes	Listeria	Listeriaceae	Bacillales	Bacilli	Firmicutes	Bacteria	27344	26724	Lmo8855ORFDP	restriction_enzyme_genes
SRR5344713_Listeria_monocytogenes_0_40286_1_p.fa	Listeria monocytogenes	NA	Listeria monocytogenes	Listeria	Listeriaceae	Bacillales	Bacilli	Firmicutes	Bacteria	27335	26715	Lmo8855ORFDP	restriction_enzyme_genes
SRR5160245_Listeria_monocytogenes_0_40286_2_p.fa	Listeria monocytogenes	NA	Listeria monocytogenes	Listeria	Listeriaceae	Bacillales	Bacilli	Firmicutes	Bacteria	13002	13622	Lmo8855ORFDP	restriction_enzyme_genes
SRR5344715_Listeria_monocytogenes_0_40286_1_p.fa	Listeria monocytogenes	NA	Listeria monocytogenes	Listeria	Listeriaceae	Bacillales	Bacilli	Firmicutes	Bacteria	27335	26715	Lmo8855ORFDP	restriction_enzyme_genes
SRR2062667_Listeria_monocytogenes_1_40700_1_p.fa	Listeria monocytogenes	NA	Listeria monocytogenes	Listeria	Listeriaceae	Bacillales	Bacilli	Firmicutes	Bacteria	10264	10878	Lmo8855ORFDP	restriction_enzyme_genes
SRR10065359_Listeria_monocytogenes_1_39731_1_p.fa	Listeria monocytogenes	NA	Listeria monocytogenes	Listeria	Listeriaceae	Bacillales	Bacilli	Firmicutes	Bacteria	29440	28835	Lmo8855ORFDP	restriction_enzyme_genes
SRR1101541_Listeria_monocytogenes_0_39731_1_p.fa	Listeria monocytogenes	NA	Listeria monocytogenes	Listeria	Listeriaceae	Bacillales	Bacilli	Firmicutes	Bacteria	29440	28835	Lmo8855ORFDP	restriction_enzyme_genes
SRR1562126_Listeria_monocytogenes_0_39731_1_p.fa	Listeria monocytogenes	NA	Listeria monocytogenes	Listeria	Listeriaceae	Bacillales	Bacilli	Firmicutes	Bacteria	29440	28835	Lmo8855ORFDP	restriction_enzyme_genes
SRR2952763_Listeria_monocytogenes_0_40870_1_p.fa	Listeria monocytogenes	NA	Listeria monocytogenes	Listeria	Listeriaceae	Bacillales	Bacilli	Firmicutes	Bacteria	10064	10669	Lmo8855ORFDP	restriction_enzyme_genes
SRR2952767_Listeria_monocytogenes_0_40870_1_p.fa	Listeria monocytogenes	NA	Listeria monocytogenes	Listeria	Listeriaceae	Bacillales	Bacilli	Firmicutes	Bacteria	30823	30218	Lmo8855ORFDP	restriction_enzyme_genes
SRR3082378_Listeria_monocytogenes_1_40870_1_p.fa	Listeria monocytogenes	NA	Listeria monocytogenes	Listeria	Listeriaceae	Bacillales	Bacilli	Firmicutes	Bacteria	30823	30218	Lmo8855ORFDP	restriction_enzyme_genes
SRR3082379_Listeria_monocytogenes_0_40870_1_p.fa	Listeria monocytogenes	NA	Listeria monocytogenes	Listeria	Listeriaceae	Bacillales	Bacilli	Firmicutes	Bacteria	30823	30218	Lmo8855ORFDP	restriction_enzyme_genes
SRR3082381_Listeria_monocytogenes_0_40870_1_p.fa	Listeria monocytogenes	NA	Listeria monocytogenes	Listeria	Listeriaceae	Bacillales	Bacilli	Firmicutes	Bacteria	30823	30218	Lmo8855ORFDP	restriction_enzyme_genes
SRR3113324_Listeria_monocytogenes_1_40870_1_p.fa	Listeria monocytogenes	NA	Listeria monocytogenes	Listeria	Listeriaceae	Bacillales	Bacilli	Firmicutes	Bacteria	10064	10669	Lmo8855ORFDP	restriction_enzyme_genes
SRR3399702_Listeria_monocytogenes_1_40870_1_p.fa	Listeria monocytogenes	NA	Listeria monocytogenes	Listeria	Listeriaceae	Bacillales	Bacilli	Firmicutes	Bacteria	30823	30218	Lmo8855ORFDP	restriction_enzyme_genes
SRR1393991_Listeria_monocytogenes_1_41677_1_p.fa	Listeria monocytogenes	NA	Listeria monocytogenes	Listeria	Listeriaceae	Bacillales	Bacilli	Firmicutes	Bacteria	31862	31257	Lmo8855ORFDP	restriction_enzyme_genes
SRR1952015_Listeria_monocytogenes_1_39157_2_p.fa	Listeria monocytogenes	NA	Listeria monocytogenes	Listeria	Listeriaceae	Bacillales	Bacilli	Firmicutes	Bacteria	24888	24283	Lmo8855ORFDP	restriction_enzyme_genes
SRR1996270_Listeria_monocytogenes_1_40612_1_p.fa	Listeria monocytogenes	NA	Listeria monocytogenes	Listeria	Listeriaceae	Bacillales	Bacilli	Firmicutes	Bacteria	10069	10674	Lmo8855ORFDP	restriction_enzyme_genes
SRR3113322_Listeria_monocytogenes_0_40870_1_p.fa	Listeria monocytogenes	NA	Listeria monocytogenes	Listeria	Listeriaceae	Bacillales	Bacilli	Firmicutes	Bacteria	30934	30329	Lmo8855ORFDP	restriction_enzyme_genes
SRR3145419_Listeria_monocytogenes_0_41677_1_p.fa	Listeria monocytogenes	NA	Listeria monocytogenes	Listeria	Listeriaceae	Bacillales	Bacilli	Firmicutes	Bacteria	9832	10437	Lmo8855ORFDP	restriction_enzyme_genes
SRR4417867_Listeria_monocytogenes_1_41678_1_p.fa	Listeria monocytogenes	NA	Listeria monocytogenes	Listeria	Listeriaceae	Bacillales	Bacilli	Firmicutes	Bacteria	2353	2958	Lmo8855ORFDP	restriction_enzyme_genes
SRR6131201_Listeria_monocytogenes_1_40814_1_p.fa	Listeria monocytogenes	NA	Listeria monocytogenes	Listeria	Listeriaceae	Bacillales	Bacilli	Firmicutes	Bacteria	10069	10674	Lmo8855ORFDP	restriction_enzyme_genes
ERR1100909_Listeria_monocytogenes_0_40984_1_p.fa	Listeria monocytogenes	NA	Listeria monocytogenes	Listeria	Listeriaceae	Bacillales	Bacilli	Firmicutes	Bacteria	29656	29051	Lmo8855ORFDP	restriction_enzyme_genes
ERR1100970_Listeria_monocytogenes_0_40984_1_p.fa	Listeria monocytogenes	NA	Listeria monocytogenes	Listeria	Listeriaceae	Bacillales	Bacilli	Firmicutes	Bacteria	11374	11979	Lmo8855ORFDP	restriction_enzyme_genes
ERR1431098_Listeria_monocytogenes_1_40984_1_p.fa	Listeria monocytogenes	NA	Listeria monocytogenes	Listeria	Listeriaceae	Bacillales	Bacilli	Firmicutes	Bacteria	29656	29051	Lmo8855ORFDP	restriction_enzyme_genes
ERR1431099_Listeria_monocytogenes_0_40984_1_p.fa	Listeria monocytogenes	NA	Listeria monocytogenes	Listeria	Listeriaceae	Bacillales	Bacilli	Firmicutes	Bacteria	11374	11979	Lmo8855ORFDP	restriction_enzyme_genes
ERR1431115_Listeria_monocytogenes_1_40984_1_p.fa	Listeria monocytogenes	NA	Listeria monocytogenes	Listeria	Listeriaceae	Bacillales	Bacilli	Firmicutes	Bacteria	29656	29051	Lmo8855ORFDP	restriction_enzyme_genes
ERR1599703_Listeria_monocytogenes_1_42488_1_p.fa	Listeria monocytogenes	NA	Listeria monocytogenes	Listeria	Listeriaceae	Bacillales	Bacilli	Firmicutes	Bacteria	30161	29556	Lmo8855ORFDP	restriction_enzyme_genes
ERR1599705_Listeria_monocytogenes_0_42488_1_p.fa	Listeria monocytogenes	NA	Listeria monocytogenes	Listeria	Listeriaceae	Bacillales	Bacilli	Firmicutes	Bacteria	30161	29556	Lmo8855ORFDP	restriction_enzyme_genes
ERR1599714_Listeria_monocytogenes_0_42488_1_p.fa	Listeria monocytogenes	NA	Listeria monocytogenes	Listeria	Listeriaceae	Bacillales	Bacilli	Firmicutes	Bacteria	30161	29556	Lmo8855ORFDP	restriction_enzyme_genes
ERR1599734_Listeria_monocytogenes_1_42488_1_p.fa	Listeria monocytogenes	NA	Listeria monocytogenes	Listeria	Listeriaceae	Bacillales	Bacilli	Firmicutes	Bacteria	12373	12978	Lmo8855ORFDP	restriction_enzyme_genes
ERR1599735_Listeria_monocytogenes_1_42488_1_p.fa	Listeria monocytogenes	NA	Listeria monocytogenes	Listeria	Listeriaceae	Bacillales	Bacilli	Firmicutes	Bacteria	30161	29556	Lmo8855ORFDP	restriction_enzyme_genes
ERR1599741_Listeria_monocytogenes_1_42488_1_p.fa	Listeria monocytogenes	NA	Listeria monocytogenes	Listeria	Listeriaceae	Bacillales	Bacilli	Firmicutes	Bacteria	12373	12978	Lmo8855ORFDP	restriction_enzyme_genes
ERR1599742_Listeria_monocytogenes_0_42488_1_p.fa	Listeria monocytogenes	NA	Listeria monocytogenes	Listeria	Listeriaceae	Bacillales	Bacilli	Firmicutes	Bacteria	12373	12978	Lmo8855ORFDP	restriction_enzyme_genes
ERR1599743_Listeria_monocytogenes_1_42488_1_p.fa	Listeria monocytogenes	NA	Listeria monocytogenes	Listeria	Listeriaceae	Bacillales	Bacilli	Firmicutes	Bacteria	30161	29556	Lmo8855ORFDP	restriction_enzyme_genes
ERR1599744_Listeria_monocytogenes_1_42488_1_p.fa	Listeria monocytogenes	NA	Listeria monocytogenes	Listeria	Listeriaceae	Bacillales	Bacilli	Firmicutes	Bacteria	12373	12978	Lmo8855ORFDP	restriction_enzyme_genes
ERR1738664_Listeria_monocytogenes_1_40984_1_p.fa	Listeria monocytogenes	NA	Listeria monocytogenes	Listeria	Listeriaceae	Bacillales	Bacilli	Firmicutes	Bacteria	11374	11979	Lmo8855ORFDP	restriction_enzyme_genes
ERR1947070_Listeria_monocytogenes_0_40400_1_p.fa	Listeria monocytogenes	NA	Listeria monocytogenes	Listeria	Listeriaceae	Bacillales	Bacilli	Firmicutes	Bacteria	10121	10726	Lmo8855ORFDP	restriction_enzyme_genes
ERR1947073_Listeria_monocytogenes_1_40400_1_p.fa	Listeria monocytogenes	NA	Listeria monocytogenes	Listeria	Listeriaceae	Bacillales	Bacilli	Firmicutes	Bacteria	10121	10726	Lmo8855ORFDP	restriction_enzyme_genes
ERR2519488_Listeria_monocytogenes_1_40869_1_p.fa	Listeria monocytogenes	NA	Listeria monocytogenes	Listeria	Listeriaceae	Bacillales	Bacilli	Firmicutes	Bacteria	11374	11979	Lmo8855ORFDP	restriction_enzyme_genes
ERR2520528_Listeria_monocytogenes_1_40984_1_p.fa	Listeria monocytogenes	NA	Listeria monocytogenes	Listeria	Listeriaceae	Bacillales	Bacilli	Firmicutes	Bacteria	11374	11979	Lmo8855ORFDP	restriction_enzyme_genes
ERR2520590_Listeria_monocytogenes_1_40984_1_p.fa	Listeria monocytogenes	NA	Listeria monocytogenes	Listeria	Listeriaceae	Bacillales	Bacilli	Firmicutes	Bacteria	11374	11979	Lmo8855ORFDP	restriction_enzyme_genes
ERR2520624_Listeria_monocytogenes_0_40817_1_p.fa	Listeria monocytogenes	NA	Listeria monocytogenes	Listeria	Listeriaceae	Bacillales	Bacilli	Firmicutes	Bacteria	11374	11979	Lmo8855ORFDP	restriction_enzyme_genes
ERR2520627_Listeria_monocytogenes_1_41993_1_p.fa	Listeria monocytogenes	NA	Listeria monocytogenes	Listeria	Listeriaceae	Bacillales	Bacilli	Firmicutes	Bacteria	12373	12978	Lmo8855ORFDP	restriction_enzyme_genes
ERR2520644_Listeria_monocytogenes_0_40984_1_p.fa	Listeria monocytogenes	NA	Listeria monocytogenes	Listeria	Listeriaceae	Bacillales	Bacilli	Firmicutes	Bacteria	11374	11979	Lmo8855ORFDP	restriction_enzyme_genes
ERR2520651_Listeria_monocytogenes_0_40984_1_p.fa	Listeria monocytogenes	NA	Listeria monocytogenes	Listeria	Listeriaceae	Bacillales	Bacilli	Firmicutes	Bacteria	29656	29051	Lmo8855ORFDP	restriction_enzyme_genes
ERR2520652_Listeria_monocytogenes_0_40984_1_p.fa	Listeria monocytogenes	NA	Listeria monocytogenes	Listeria	Listeriaceae	Bacillales	Bacilli	Firmicutes	Bacteria	11374	11979	Lmo8855ORFDP	restriction_enzyme_genes
ERR2520664_Listeria_monocytogenes_0_40984_1_p.fa	Listeria monocytogenes	NA	Listeria monocytogenes	Listeria	Listeriaceae	Bacillales	Bacilli	Firmicutes	Bacteria	29656	29051	Lmo8855ORFDP	restriction_enzyme_genes
ERR2520761_Listeria_monocytogenes_0_40984_1_p.fa	Listeria monocytogenes	NA	Listeria monocytogenes	Listeria	Listeriaceae	Bacillales	Bacilli	Firmicutes	Bacteria	29656	29051	Lmo8855ORFDP	restriction_enzyme_genes
ERR2521956_Listeria_monocytogenes_1_40984_1_p.fa	Listeria monocytogenes	NA	Listeria monocytogenes	Listeria	Listeriaceae	Bacillales	Bacilli	Firmicutes	Bacteria	29656	29051	Lmo8855ORFDP	restriction_enzyme_genes
ERR2521960_Listeria_monocytogenes_1_40984_1_p.fa	Listeria monocytogenes	NA	Listeria monocytogenes	Listeria	Listeriaceae	Bacillales	Bacilli	Firmicutes	Bacteria	29656	29051	Lmo8855ORFDP	restriction_enzyme_genes
ERR2521997_Listeria_monocytogenes_0_40984_1_p.fa	Listeria monocytogenes	NA	Listeria monocytogenes	Listeria	Listeriaceae	Bacillales	Bacilli	Firmicutes	Bacteria	29656	29051	Lmo8855ORFDP	restriction_enzyme_genes
ERR2522020_Listeria_monocytogenes_1_40981_1_p.fa	Listeria monocytogenes	NA	Listeria monocytogenes	Listeria	Listeriaceae	Bacillales	Bacilli	Firmicutes	Bacteria	11371	11976	Lmo8855ORFDP	restriction_enzyme_genes
ERR2522043_Listeria_monocytogenes_0_40984_1_p.fa	Listeria monocytogenes	NA	Listeria monocytogenes	Listeria	Listeriaceae	Bacillales	Bacilli	Firmicutes	Bacteria	29656	29051	Lmo8855ORFDP	restriction_enzyme_genes
ERR2522064_Listeria_monocytogenes_1_40984_1_p.fa	Listeria monocytogenes	NA	Listeria monocytogenes	Listeria	Listeriaceae	Bacillales	Bacilli	Firmicutes	Bacteria	11374	11979	Lmo8855ORFDP	restriction_enzyme_genes
ERR2522065_Listeria_monocytogenes_0_42141_1_p.fa	Listeria monocytogenes	NA	Listeria monocytogenes	Listeria	Listeriaceae	Bacillales	Bacilli	Firmicutes	Bacteria	30823	30218	Lmo8855ORFDP	restriction_enzyme_genes
ERR2522089_Listeria_monocytogenes_1_40984_1_p.fa	Listeria monocytogenes	NA	Listeria monocytogenes	Listeria	Listeriaceae	Bacillales	Bacilli	Firmicutes	Bacteria	11374	11979	Lmo8855ORFDP	restriction_enzyme_genes
ERR2522111_Listeria_monocytogenes_1_41069_1_p.fa	Listeria monocytogenes	NA	Listeria monocytogenes	Listeria	Listeriaceae	Bacillales	Bacilli	Firmicutes	Bacteria	30272	29667	Lmo8855ORFDP	restriction_enzyme_genes
ERR2522125_Listeria_monocytogenes_0_40984_1_p.fa	Listeria monocytogenes	NA	Listeria monocytogenes	Listeria	Listeriaceae	Bacillales	Bacilli	Firmicutes	Bacteria	29656	29051	Lmo8855ORFDP	restriction_enzyme_genes
ERR2522133_Listeria_monocytogenes_0_40989_1_p.fa	Listeria monocytogenes	NA	Listeria monocytogenes	Listeria	Listeriaceae	Bacillales	Bacilli	Firmicutes	Bacteria	29508	28903	Lmo8855ORFDP	restriction_enzyme_genes
ERR2522184_Listeria_monocytogenes_0_40984_1_p.fa	Listeria monocytogenes	NA	Listeria monocytogenes	Listeria	Listeriaceae	Bacillales	Bacilli	Firmicutes	Bacteria	29656	29051	Lmo8855ORFDP	restriction_enzyme_genes
ERR2522230_Listeria_monocytogenes_0_40984_1_p.fa	Listeria monocytogenes	NA	Listeria monocytogenes	Listeria	Listeriaceae	Bacillales	Bacilli	Firmicutes	Bacteria	29656	29051	Lmo8855ORFDP	restriction_enzyme_genes
ERR2523668_Listeria_monocytogenes_1_42488_1_p.fa	Listeria monocytogenes	NA	Listeria monocytogenes	Listeria	Listeriaceae	Bacillales	Bacilli	Firmicutes	Bacteria	30161	29556	Lmo8855ORFDP	restriction_enzyme_genes
ERR2523676_Listeria_monocytogenes_1_42488_1_p.fa	Listeria monocytogenes	NA	Listeria monocytogenes	Listeria	Listeriaceae	Bacillales	Bacilli	Firmicutes	Bacteria	30161	29556	Lmo8855ORFDP	restriction_enzyme_genes
ERR2523682_Listeria_monocytogenes_0_42488_1_p.fa	Listeria monocytogenes	NA	Listeria monocytogenes	Listeria	Listeriaceae	Bacillales	Bacilli	Firmicutes	Bacteria	12373	12978	Lmo8855ORFDP	restriction_enzyme_genes
ERR2523683_Listeria_monocytogenes_1_42488_1_p.fa	Listeria monocytogenes	NA	Listeria monocytogenes	Listeria	Listeriaceae	Bacillales	Bacilli	Firmicutes	Bacteria	30161	29556	Lmo8855ORFDP	restriction_enzyme_genes
ERR2523690_Listeria_monocytogenes_1_42488_1_p.fa	Listeria monocytogenes	NA	Listeria monocytogenes	Listeria	Listeriaceae	Bacillales	Bacilli	Firmicutes	Bacteria	30161	29556	Lmo8855ORFDP	restriction_enzyme_genes
ERR2523694_Listeria_monocytogenes_1_42488_1_p.fa	Listeria monocytogenes	NA	Listeria monocytogenes	Listeria	Listeriaceae	Bacillales	Bacilli	Firmicutes	Bacteria	30161	29556	Lmo8855ORFDP	restriction_enzyme_genes
ERR2523695_Listeria_monocytogenes_1_42488_1_p.fa	Listeria monocytogenes	NA	Listeria monocytogenes	Listeria	Listeriaceae	Bacillales	Bacilli	Firmicutes	Bacteria	12373	12978	Lmo8855ORFDP	restriction_enzyme_genes
ERR2523697_Listeria_monocytogenes_0_42488_1_p.fa	Listeria monocytogenes	NA	Listeria monocytogenes	Listeria	Listeriaceae	Bacillales	Bacilli	Firmicutes	Bacteria	12373	12978	Lmo8855ORFDP	restriction_enzyme_genes
ERR2523701_Listeria_monocytogenes_1_42488_1_p.fa	Listeria monocytogenes	NA	Listeria monocytogenes	Listeria	Listeriaceae	Bacillales	Bacilli	Firmicutes	Bacteria	12373	12978	Lmo8855ORFDP	restriction_enzyme_genes
ERR2523702_Listeria_monocytogenes_0_42488_1_p.fa	Listeria monocytogenes	NA	Listeria monocytogenes	Listeria	Listeriaceae	Bacillales	Bacilli	Firmicutes	Bacteria	30161	29556	Lmo8855ORFDP	restriction_enzyme_genes
ERR2523712_Listeria_monocytogenes_0_40984_1_p.fa	Listeria monocytogenes	NA	Listeria monocytogenes	Listeria	Listeriaceae	Bacillales	Bacilli	Firmicutes	Bacteria	29656	29051	Lmo8855ORFDP	restriction_enzyme_genes
ERR2523768_Listeria_monocytogenes_0_42488_1_p.fa	Listeria monocytogenes	NA	Listeria monocytogenes	Listeria	Listeriaceae	Bacillales	Bacilli	Firmicutes	Bacteria	12373	12978	Lmo8855ORFDP	restriction_enzyme_genes
ERR3151345_Listeria_monocytogenes_0_40435_1_p.fa	Listeria monocytogenes	NA	Listeria monocytogenes	Listeria	Listeriaceae	Bacillales	Bacilli	Firmicutes	Bacteria	11651	12256	Lmo8855ORFDP	restriction_enzyme_genes
ERR3151407_Listeria_monocytogenes_1_40424_1_p.fa	Listeria monocytogenes	NA	Listeria monocytogenes	Listeria	Listeriaceae	Bacillales	Bacilli	Firmicutes	Bacteria	30349	29744	Lmo8855ORFDP	restriction_enzyme_genes
ERR3151413_Listeria_monocytogenes_0_40435_1_p.fa	Listeria monocytogenes	NA	Listeria monocytogenes	Listeria	Listeriaceae	Bacillales	Bacilli	Firmicutes	Bacteria	11651	12256	Lmo8855ORFDP	restriction_enzyme_genes
ERR3199917_Listeria_monocytogenes_0_42002_1_p.fa	Listeria monocytogenes	NA	Listeria monocytogenes	Listeria	Listeriaceae	Bacillales	Bacilli	Firmicutes	Bacteria	12373	12978	Lmo8855ORFDP	restriction_enzyme_genes
ERR3199920_Listeria_monocytogenes_1_40400_1_p.fa	Listeria monocytogenes	NA	Listeria monocytogenes	Listeria	Listeriaceae	Bacillales	Bacilli	Firmicutes	Bacteria	30325	29720	Lmo8855ORFDP	restriction_enzyme_genes
ERR3412608_Listeria_monocytogenes_0_40984_1_p.fa	Listeria monocytogenes	NA	Listeria monocytogenes	Listeria	Listeriaceae	Bacillales	Bacilli	Firmicutes	Bacteria	29656	29051	Lmo8855ORFDP	restriction_enzyme_genes
SRR1033759_Listeria_monocytogenes_1_41943_1_p.fa	Listeria monocytogenes	NA	Listeria monocytogenes	Listeria	Listeriaceae	Bacillales	Bacilli	Firmicutes	Bacteria	29750	29145	Lmo8855ORFDP	restriction_enzyme_genes
SRR1217488_Listeria_monocytogenes_0_38470_1_p.fa	Listeria monocytogenes	NA	Listeria monocytogenes	Listeria	Listeriaceae	Bacillales	Bacilli	Firmicutes	Bacteria	5716	6321	Lmo8855ORFDP	restriction_enzyme_genes
SRR1394059_Listeria_monocytogenes_1_40076_1_p.fa	Listeria monocytogenes	NA	Listeria monocytogenes	Listeria	Listeriaceae	Bacillales	Bacilli	Firmicutes	Bacteria	29281	28676	Lmo8855ORFDP	restriction_enzyme_genes
SRR1481650_Listeria_monocytogenes_0_42487_1_p.fa	Listeria monocytogenes	NA	Listeria monocytogenes	Listeria	Listeriaceae	Bacillales	Bacilli	Firmicutes	Bacteria	12372	12977	Lmo8855ORFDP	restriction_enzyme_genes
SRR1481654_Listeria_monocytogenes_0_41924_1_p.fa	Listeria monocytogenes	NA	Listeria monocytogenes	Listeria	Listeriaceae	Bacillales	Bacilli	Firmicutes	Bacteria	11895	12500	Lmo8855ORFDP	restriction_enzyme_genes
SRR1520071_Listeria_monocytogenes_0_40494_1_p.fa	Listeria monocytogenes	NA	Listeria monocytogenes	Listeria	Listeriaceae	Bacillales	Bacilli	Firmicutes	Bacteria	30608	30003	Lmo8855ORFDP	restriction_enzyme_genes
SRR1566192_Listeria_monocytogenes_1_42487_1_p.fa	Listeria monocytogenes	NA	Listeria monocytogenes	Listeria	Listeriaceae	Bacillales	Bacilli	Firmicutes	Bacteria	30161	29556	Lmo8855ORFDP	restriction_enzyme_genes
SRR1566196_Listeria_monocytogenes_0_40984_1_p.fa	Listeria monocytogenes	NA	Listeria monocytogenes	Listeria	Listeriaceae	Bacillales	Bacilli	Firmicutes	Bacteria	11374	11979	Lmo8855ORFDP	restriction_enzyme_genes
SRR1610001_Listeria_monocytogenes_0_40984_1_p.fa	Listeria monocytogenes	NA	Listeria monocytogenes	Listeria	Listeriaceae	Bacillales	Bacilli	Firmicutes	Bacteria	11374	11979	Lmo8855ORFDP	restriction_enzyme_genes
SRR1610005_Listeria_monocytogenes_0_42151_1_p.fa	Listeria monocytogenes	NA	Listeria monocytogenes	Listeria	Listeriaceae	Bacillales	Bacilli	Firmicutes	Bacteria	30149	29544	Lmo8855ORFDP	restriction_enzyme_genes
SRR1623042_Listeria_monocytogenes_1_40984_1_p.fa	Listeria monocytogenes	NA	Listeria monocytogenes	Listeria	Listeriaceae	Bacillales	Bacilli	Firmicutes	Bacteria	11374	11979	Lmo8855ORFDP	restriction_enzyme_genes
SRR1709625_Listeria_monocytogenes_1_40984_1_p.fa	Listeria monocytogenes	NA	Listeria monocytogenes	Listeria	Listeriaceae	Bacillales	Bacilli	Firmicutes	Bacteria	29656	29051	Lmo8855ORFDP	restriction_enzyme_genes
SRR1709626_Listeria_monocytogenes_1_42151_1_p.fa	Listeria monocytogenes	NA	Listeria monocytogenes	Listeria	Listeriaceae	Bacillales	Bacilli	Firmicutes	Bacteria	30149	29544	Lmo8855ORFDP	restriction_enzyme_genes
SRR1745436_Listeria_monocytogenes_1_41703_1_p.fa	Listeria monocytogenes	NA	Listeria monocytogenes	Listeria	Listeriaceae	Bacillales	Bacilli	Firmicutes	Bacteria	12048	12653	Lmo8855ORFDP	restriction_enzyme_genes
SRR1805374_Listeria_monocytogenes_1_40076_1_p.fa	Listeria monocytogenes	NA	Listeria monocytogenes	Listeria	Listeriaceae	Bacillales	Bacilli	Firmicutes	Bacteria	29281	28676	Lmo8855ORFDP	restriction_enzyme_genes
SRR1814371_Listeria_monocytogenes_1_42151_1_p.fa	Listeria monocytogenes	NA	Listeria monocytogenes	Listeria	Listeriaceae	Bacillales	Bacilli	Firmicutes	Bacteria	30149	29544	Lmo8855ORFDP	restriction_enzyme_genes
SRR1818036_Listeria_monocytogenes_0_39955_1_p.fa	Listeria monocytogenes	NA	Listeria monocytogenes	Listeria	Listeriaceae	Bacillales	Bacilli	Firmicutes	Bacteria	9842	10447	Lmo8855ORFDP	restriction_enzyme_genes
SRR1818069_Listeria_monocytogenes_1_42151_1_p.fa	Listeria monocytogenes	NA	Listeria monocytogenes	Listeria	Listeriaceae	Bacillales	Bacilli	Firmicutes	Bacteria	30149	29544	Lmo8855ORFDP	restriction_enzyme_genes
SRR2047262_Listeria_monocytogenes_0_42151_1_p.fa	Listeria monocytogenes	NA	Listeria monocytogenes	Listeria	Listeriaceae	Bacillales	Bacilli	Firmicutes	Bacteria	12048	12653	Lmo8855ORFDP	restriction_enzyme_genes
SRR2062691_Listeria_monocytogenes_0_42669_1_p.fa	Listeria monocytogenes	NA	Listeria monocytogenes	Listeria	Listeriaceae	Bacillales	Bacilli	Firmicutes	Bacteria	12372	12977	Lmo8855ORFDP	restriction_enzyme_genes
SRR2062720_Listeria_monocytogenes_1_42151_1_p.fa	Listeria monocytogenes	NA	Listeria monocytogenes	Listeria	Listeriaceae	Bacillales	Bacilli	Firmicutes	Bacteria	30149	29544	Lmo8855ORFDP	restriction_enzyme_genes
SRR2533677_Listeria_monocytogenes_1_39449_1_p.fa	Listeria monocytogenes	NA	Listeria monocytogenes	Listeria	Listeriaceae	Bacillales	Bacilli	Firmicutes	Bacteria	9838	10443	Lmo8855ORFDP	restriction_enzyme_genes
SRR3168980_Listeria_monocytogenes_0_40984_1_p.fa	Listeria monocytogenes	NA	Listeria monocytogenes	Listeria	Listeriaceae	Bacillales	Bacilli	Firmicutes	Bacteria	11374	11979	Lmo8855ORFDP	restriction_enzyme_genes
SRR3173374_Listeria_monocytogenes_1_42488_1_p.fa	Listeria monocytogenes	NA	Listeria monocytogenes	Listeria	Listeriaceae	Bacillales	Bacilli	Firmicutes	Bacteria	30161	29556	Lmo8855ORFDP	restriction_enzyme_genes
SRR3198663_Listeria_monocytogenes_0_40984_1_p.fa	Listeria monocytogenes	NA	Listeria monocytogenes	Listeria	Listeriaceae	Bacillales	Bacilli	Firmicutes	Bacteria	29657	29052	Lmo8855ORFDP	restriction_enzyme_genes
SRR3215334_Listeria_monocytogenes_1_40984_1_p.fa	Listeria monocytogenes	NA	Listeria monocytogenes	Listeria	Listeriaceae	Bacillales	Bacilli	Firmicutes	Bacteria	29656	29051	Lmo8855ORFDP	restriction_enzyme_genes
SRR3223775_Listeria_monocytogenes_0_39731_1_p.fa	Listeria monocytogenes	NA	Listeria monocytogenes	Listeria	Listeriaceae	Bacillales	Bacilli	Firmicutes	Bacteria	29440	28835	Lmo8855ORFDP	restriction_enzyme_genes
SRR3708053_Listeria_monocytogenes_0_41940_1_p.fa	Listeria monocytogenes	NA	Listeria monocytogenes	Listeria	Listeriaceae	Bacillales	Bacilli	Firmicutes	Bacteria	29596	28991	Lmo8855ORFDP	restriction_enzyme_genes
SRR3745101_Listeria_monocytogenes_1_40984_1_p.fa	Listeria monocytogenes	NA	Listeria monocytogenes	Listeria	Listeriaceae	Bacillales	Bacilli	Firmicutes	Bacteria	29656	29051	Lmo8855ORFDP	restriction_enzyme_genes
SRR4052141_Listeria_monocytogenes_0_42002_1_p.fa	Listeria monocytogenes	NA	Listeria monocytogenes	Listeria	Listeriaceae	Bacillales	Bacilli	Firmicutes	Bacteria	29675	29070	Lmo8855ORFDP	restriction_enzyme_genes
SRR4450279_Listeria_monocytogenes_1_40984_1_p.fa	Listeria monocytogenes	NA	Listeria monocytogenes	Listeria	Listeriaceae	Bacillales	Bacilli	Firmicutes	Bacteria	29656	29051	Lmo8855ORFDP	restriction_enzyme_genes
SRR5010512_Listeria_monocytogenes_1_41390_1_p.fa	Listeria monocytogenes	NA	Listeria monocytogenes	Listeria	Listeriaceae	Bacillales	Bacilli	Firmicutes	Bacteria	31120	30515	Lmo8855ORFDP	restriction_enzyme_genes
SRR5344717_Listeria_monocytogenes_0_42002_1_p.fa	Listeria monocytogenes	NA	Listeria monocytogenes	Listeria	Listeriaceae	Bacillales	Bacilli	Firmicutes	Bacteria	12373	12978	Lmo8855ORFDP	restriction_enzyme_genes
SRR5438140_Listeria_monocytogenes_0_40985_1_p.fa	Listeria monocytogenes	NA	Listeria monocytogenes	Listeria	Listeriaceae	Bacillales	Bacilli	Firmicutes	Bacteria	11374	11979	Lmo8855ORFDP	restriction_enzyme_genes
SRR5764933_Listeria_monocytogenes_1_40984_1_p.fa	Listeria monocytogenes	NA	Listeria monocytogenes	Listeria	Listeriaceae	Bacillales	Bacilli	Firmicutes	Bacteria	11374	11979	Lmo8855ORFDP	restriction_enzyme_genes
SRR5815073_Listeria_monocytogenes_0_42711_1_p.fa	Listeria monocytogenes	NA	Listeria monocytogenes	Listeria	Listeriaceae	Bacillales	Bacilli	Firmicutes	Bacteria	12048	12653	Lmo8855ORFDP	restriction_enzyme_genes
SRR6026366_Listeria_monocytogenes_1_39449_1_p.fa	Listeria monocytogenes	NA	Listeria monocytogenes	Listeria	Listeriaceae	Bacillales	Bacilli	Firmicutes	Bacteria	29658	29053	Lmo8855ORFDP	restriction_enzyme_genes
SRR6283431_Listeria_monocytogenes_0_42097_1_p.fa	Listeria monocytogenes	NA	Listeria monocytogenes	Listeria	Listeriaceae	Bacillales	Bacilli	Firmicutes	Bacteria	30904	30299	Lmo8855ORFDP	restriction_enzyme_genes
SRR6321793_Listeria_monocytogenes_1_39449_1_p.fa	Listeria monocytogenes	NA	Listeria monocytogenes	Listeria	Listeriaceae	Bacillales	Bacilli	Firmicutes	Bacteria	9838	10443	Lmo8855ORFDP	restriction_enzyme_genes
SRR6348616_Listeria_monocytogenes_0_40984_1_p.fa	Listeria monocytogenes	NA	Listeria monocytogenes	Listeria	Listeriaceae	Bacillales	Bacilli	Firmicutes	Bacteria	29656	29051	Lmo8855ORFDP	restriction_enzyme_genes
SRR6369144_Listeria_monocytogenes_1_40400_1_p.fa	Listeria monocytogenes	NA	Listeria monocytogenes	Listeria	Listeriaceae	Bacillales	Bacilli	Firmicutes	Bacteria	10121	10726	Lmo8855ORFDP	restriction_enzyme_genes
SRR6449605_Listeria_monocytogenes_0_40400_1_p.fa	Listeria monocytogenes	NA	Listeria monocytogenes	Listeria	Listeriaceae	Bacillales	Bacilli	Firmicutes	Bacteria	10121	10726	Lmo8855ORFDP	restriction_enzyme_genes
SRR6786473_Listeria_monocytogenes_1_40400_1_p.fa	Listeria monocytogenes	NA	Listeria monocytogenes	Listeria	Listeriaceae	Bacillales	Bacilli	Firmicutes	Bacteria	30325	29720	Lmo8855ORFDP	restriction_enzyme_genes
SRR6786476_Listeria_monocytogenes_0_40400_1_p.fa	Listeria monocytogenes	NA	Listeria monocytogenes	Listeria	Listeriaceae	Bacillales	Bacilli	Firmicutes	Bacteria	10121	10726	Lmo8855ORFDP	restriction_enzyme_genes
SRR6786478_Listeria_monocytogenes_1_40400_1_p.fa	Listeria monocytogenes	NA	Listeria monocytogenes	Listeria	Listeriaceae	Bacillales	Bacilli	Firmicutes	Bacteria	30325	29720	Lmo8855ORFDP	restriction_enzyme_genes
SRR6786589_Listeria_monocytogenes_1_40400_1_p.fa	Listeria monocytogenes	NA	Listeria monocytogenes	Listeria	Listeriaceae	Bacillales	Bacilli	Firmicutes	Bacteria	30325	29720	Lmo8855ORFDP	restriction_enzyme_genes
SRR6786591_Listeria_monocytogenes_0_40400_1_p.fa	Listeria monocytogenes	NA	Listeria monocytogenes	Listeria	Listeriaceae	Bacillales	Bacilli	Firmicutes	Bacteria	10121	10726	Lmo8855ORFDP	restriction_enzyme_genes
SRR6787036_Listeria_monocytogenes_0_40400_1_p.fa	Listeria monocytogenes	NA	Listeria monocytogenes	Listeria	Listeriaceae	Bacillales	Bacilli	Firmicutes	Bacteria	10121	10726	Lmo8855ORFDP	restriction_enzyme_genes
SRR6787037_Listeria_monocytogenes_1_40400_1_p.fa	Listeria monocytogenes	NA	Listeria monocytogenes	Listeria	Listeriaceae	Bacillales	Bacilli	Firmicutes	Bacteria	10121	10726	Lmo8855ORFDP	restriction_enzyme_genes
SRR6787045_Listeria_monocytogenes_1_40400_1_p.fa	Listeria monocytogenes	NA	Listeria monocytogenes	Listeria	Listeriaceae	Bacillales	Bacilli	Firmicutes	Bacteria	30325	29720	Lmo8855ORFDP	restriction_enzyme_genes
SRR6798563_Listeria_monocytogenes_0_40020_1_p.fa	Listeria monocytogenes	NA	Listeria monocytogenes	Listeria	Listeriaceae	Bacillales	Bacilli	Firmicutes	Bacteria	10529	11134	Lmo8855ORFDP	restriction_enzyme_genes
SRR6880693_Listeria_monocytogenes_0_42488_1_p.fa	Listeria monocytogenes	NA	Listeria monocytogenes	Listeria	Listeriaceae	Bacillales	Bacilli	Firmicutes	Bacteria	30161	29556	Lmo8855ORFDP	restriction_enzyme_genes
SRR6958623_Listeria_monocytogenes_1_42669_1_p.fa	Listeria monocytogenes	NA	Listeria monocytogenes	Listeria	Listeriaceae	Bacillales	Bacilli	Firmicutes	Bacteria	12372	12977	Lmo8855ORFDP	restriction_enzyme_genes
SRR7172580_Listeria_monocytogenes_1_40020_1_p.fa	Listeria monocytogenes	NA	Listeria monocytogenes	Listeria	Listeriaceae	Bacillales	Bacilli	Firmicutes	Bacteria	10529	11134	Lmo8855ORFDP	restriction_enzyme_genes
SRR7415650_Listeria_monocytogenes_1_39955_1_p.fa	Listeria monocytogenes	NA	Listeria monocytogenes	Listeria	Listeriaceae	Bacillales	Bacilli	Firmicutes	Bacteria	9842	10447	Lmo8855ORFDP	restriction_enzyme_genes
SRR7429549_Listeria_monocytogenes_1_42488_1_p.fa	Listeria monocytogenes	NA	Listeria monocytogenes	Listeria	Listeriaceae	Bacillales	Bacilli	Firmicutes	Bacteria	30161	29556	Lmo8855ORFDP	restriction_enzyme_genes
SRR7429554_Listeria_monocytogenes_0_42488_1_p.fa	Listeria monocytogenes	NA	Listeria monocytogenes	Listeria	Listeriaceae	Bacillales	Bacilli	Firmicutes	Bacteria	12373	12978	Lmo8855ORFDP	restriction_enzyme_genes
SRR7440579_Listeria_monocytogenes_1_41391_1_p.fa	Listeria monocytogenes	NA	Listeria monocytogenes	Listeria	Listeriaceae	Bacillales	Bacilli	Firmicutes	Bacteria	11896	12501	Lmo8855ORFDP	restriction_enzyme_genes
SRR7440967_Listeria_monocytogenes_1_41391_1_p.fa	Listeria monocytogenes	NA	Listeria monocytogenes	Listeria	Listeriaceae	Bacillales	Bacilli	Firmicutes	Bacteria	29541	28936	Lmo8855ORFDP	restriction_enzyme_genes
SRR7441032_Listeria_monocytogenes_1_40984_1_p.fa	Listeria monocytogenes	NA	Listeria monocytogenes	Listeria	Listeriaceae	Bacillales	Bacilli	Firmicutes	Bacteria	29656	29051	Lmo8855ORFDP	restriction_enzyme_genes
SRR7761260_Listeria_monocytogenes_1_40021_1_p.fa	Listeria monocytogenes	NA	Listeria monocytogenes	Listeria	Listeriaceae	Bacillales	Bacilli	Firmicutes	Bacteria	11374	11979	Lmo8855ORFDP	restriction_enzyme_genes
SRR7842432_Listeria_monocytogenes_0_40020_1_p.fa	Listeria monocytogenes	NA	Listeria monocytogenes	Listeria	Listeriaceae	Bacillales	Bacilli	Firmicutes	Bacteria	29537	28932	Lmo8855ORFDP	restriction_enzyme_genes
SRR7866663_Listeria_monocytogenes_0_40400_1_p.fa	Listeria monocytogenes	NA	Listeria monocytogenes	Listeria	Listeriaceae	Bacillales	Bacilli	Firmicutes	Bacteria	30325	29720	Lmo8855ORFDP	restriction_enzyme_genes
SRR8184519_Listeria_monocytogenes_1_40984_1_p.fa	Listeria monocytogenes	NA	Listeria monocytogenes	Listeria	Listeriaceae	Bacillales	Bacilli	Firmicutes	Bacteria	11374	11979	Lmo8855ORFDP	restriction_enzyme_genes
SRR8223961_Listeria_monocytogenes_1_40984_1_p.fa	Listeria monocytogenes	NA	Listeria monocytogenes	Listeria	Listeriaceae	Bacillales	Bacilli	Firmicutes	Bacteria	29656	29051	Lmo8855ORFDP	restriction_enzyme_genes
SRR8479427_Listeria_monocytogenes_1_40400_1_p.fa	Listeria monocytogenes	NA	Listeria monocytogenes	Listeria	Listeriaceae	Bacillales	Bacilli	Firmicutes	Bacteria	10121	10726	Lmo8855ORFDP	restriction_enzyme_genes
SRR8479428_Listeria_monocytogenes_1_40400_1_p.fa	Listeria monocytogenes	NA	Listeria monocytogenes	Listeria	Listeriaceae	Bacillales	Bacilli	Firmicutes	Bacteria	10121	10726	Lmo8855ORFDP	restriction_enzyme_genes
SRR8750832_Listeria_monocytogenes_0_39448_1_p.fa	Listeria monocytogenes	NA	Listeria monocytogenes	Listeria	Listeriaceae	Bacillales	Bacilli	Firmicutes	Bacteria	9838	10443	Lmo8855ORFDP	restriction_enzyme_genes
SRR8786847_Listeria_monocytogenes_0_42488_1_p.fa	Listeria monocytogenes	NA	Listeria monocytogenes	Listeria	Listeriaceae	Bacillales	Bacilli	Firmicutes	Bacteria	30161	29556	Lmo8855ORFDP	restriction_enzyme_genes
SRR8792751_Listeria_monocytogenes_0_39448_1_p.fa	Listeria monocytogenes	NA	Listeria monocytogenes	Listeria	Listeriaceae	Bacillales	Bacilli	Firmicutes	Bacteria	29656	29051	Lmo8855ORFDP	restriction_enzyme_genes
SRR9160375_Listeria_monocytogenes_1_39955_1_p.fa	Listeria monocytogenes	NA	Listeria monocytogenes	Listeria	Listeriaceae	Bacillales	Bacilli	Firmicutes	Bacteria	9842	10447	Lmo8855ORFDP	restriction_enzyme_genes
SRR9620966_Listeria_monocytogenes_0_42488_1_p.fa	Listeria monocytogenes	NA	Listeria monocytogenes	Listeria	Listeriaceae	Bacillales	Bacilli	Firmicutes	Bacteria	12373	12978	Lmo8855ORFDP	restriction_enzyme_genes
SRR9672083_Listeria_monocytogenes_1_42008_1_p.fa	Listeria monocytogenes	NA	Listeria monocytogenes	Listeria	Listeriaceae	Bacillales	Bacilli	Firmicutes	Bacteria	12373	12978	Lmo8855ORFDP	restriction_enzyme_genes
SRR8479429_Listeria_monocytogenes_1_40400_1_p.fa	Listeria monocytogenes	NA	Listeria monocytogenes	Listeria	Listeriaceae	Bacillales	Bacilli	Firmicutes	Bacteria	10121	10726	Lmo8855ORFDP	restriction_enzyme_genes
ERR1599745_Listeria_monocytogenes_1_41219_2_p.fa	Listeria monocytogenes	NA	Listeria monocytogenes	Listeria	Listeriaceae	Bacillales	Bacilli	Firmicutes	Bacteria	30215	29610	Lmo8855ORFDP	restriction_enzyme_genes
ERR1738744_Listeria_monocytogenes_1_42151_2_p.fa	Listeria monocytogenes	NA	Listeria monocytogenes	Listeria	Listeriaceae	Bacillales	Bacilli	Firmicutes	Bacteria	30149	29544	Lmo8855ORFDP	restriction_enzyme_genes
ERR1738751_Listeria_monocytogenes_0_41575_1_p.fa	Listeria monocytogenes	NA	Listeria monocytogenes	Listeria	Listeriaceae	Bacillales	Bacilli	Firmicutes	Bacteria	12374	12979	Lmo8855ORFDP	restriction_enzyme_genes
ERR2520520_Listeria_monocytogenes_1_40984_1_p.fa	Listeria monocytogenes	NA	Listeria monocytogenes	Listeria	Listeriaceae	Bacillales	Bacilli	Firmicutes	Bacteria	11374	11979	Lmo8855ORFDP	restriction_enzyme_genes
ERR2521973_Listeria_monocytogenes_0_40984_2_p.fa	Listeria monocytogenes	NA	Listeria monocytogenes	Listeria	Listeriaceae	Bacillales	Bacilli	Firmicutes	Bacteria	29656	29051	Lmo8855ORFDP	restriction_enzyme_genes
SRR1481677_Listeria_monocytogenes_0_40869_1_p.fa	Listeria monocytogenes	NA	Listeria monocytogenes	Listeria	Listeriaceae	Bacillales	Bacilli	Firmicutes	Bacteria	11374	11979	Lmo8855ORFDP	restriction_enzyme_genes
SRR1562158_Listeria_monocytogenes_0_38569_1_p.fa	Listeria monocytogenes	NA	Listeria monocytogenes	Listeria	Listeriaceae	Bacillales	Bacilli	Firmicutes	Bacteria	5716	6321	Lmo8855ORFDP	restriction_enzyme_genes
SRR1566198_Listeria_monocytogenes_1_40984_2_p.fa	Listeria monocytogenes	NA	Listeria monocytogenes	Listeria	Listeriaceae	Bacillales	Bacilli	Firmicutes	Bacteria	11374	11979	Lmo8855ORFDP	restriction_enzyme_genes
SRR1609993_Listeria_monocytogenes_1_40984_2_p.fa	Listeria monocytogenes	NA	Listeria monocytogenes	Listeria	Listeriaceae	Bacillales	Bacilli	Firmicutes	Bacteria	29656	29051	Lmo8855ORFDP	restriction_enzyme_genes
SRR1610002_Listeria_monocytogenes_1_40984_2_p.fa	Listeria monocytogenes	NA	Listeria monocytogenes	Listeria	Listeriaceae	Bacillales	Bacilli	Firmicutes	Bacteria	29656	29051	Lmo8855ORFDP	restriction_enzyme_genes
SRR2051103_Listeria_monocytogenes_0_42151_2_p.fa	Listeria monocytogenes	NA	Listeria monocytogenes	Listeria	Listeriaceae	Bacillales	Bacilli	Firmicutes	Bacteria	30149	29544	Lmo8855ORFDP	restriction_enzyme_genes
SRR3590575_Listeria_monocytogenes_0_43016_1_p.fa	Listeria monocytogenes	NA	Listeria monocytogenes	Listeria	Listeriaceae	Bacillales	Bacilli	Firmicutes	Bacteria	30701	30096	Lmo8855ORFDP	restriction_enzyme_genes
SRR4052183_Listeria_monocytogenes_0_40984_2_p.fa	Listeria monocytogenes	NA	Listeria monocytogenes	Listeria	Listeriaceae	Bacillales	Bacilli	Firmicutes	Bacteria	29656	29051	Lmo8855ORFDP	restriction_enzyme_genes
SRR5663587_Listeria_monocytogenes_0_42151_2_p.fa	Listeria monocytogenes	NA	Listeria monocytogenes	Listeria	Listeriaceae	Bacillales	Bacilli	Firmicutes	Bacteria	12048	12653	Lmo8855ORFDP	restriction_enzyme_genes
SRR6958625_Listeria_monocytogenes_0_42151_2_p.fa	Listeria monocytogenes	NA	Listeria monocytogenes	Listeria	Listeriaceae	Bacillales	Bacilli	Firmicutes	Bacteria	12048	12653	Lmo8855ORFDP	restriction_enzyme_genes
SRR7167595_Listeria_monocytogenes_0_42364_2_p.fa	Listeria monocytogenes	NA	Listeria monocytogenes	Listeria	Listeriaceae	Bacillales	Bacilli	Firmicutes	Bacteria	12834	13439	Lmo8855ORFDP	restriction_enzyme_genes
SRR7799236_Listeria_monocytogenes_0_42151_2_p.fa	Listeria monocytogenes	NA	Listeria monocytogenes	Listeria	Listeriaceae	Bacillales	Bacilli	Firmicutes	Bacteria	30149	29544	Lmo8855ORFDP	restriction_enzyme_genes
SRR7842266_Listeria_monocytogenes_0_41729_2_p.fa	Listeria monocytogenes	NA	Listeria monocytogenes	Listeria	Listeriaceae	Bacillales	Bacilli	Firmicutes	Bacteria	29537	28932	Lmo8855ORFDP	restriction_enzyme_genes
SRR8223981_Listeria_monocytogenes_1_40984_1_p.fa	Listeria monocytogenes	NA	Listeria monocytogenes	Listeria	Listeriaceae	Bacillales	Bacilli	Firmicutes	Bacteria	29656	29051	Lmo8855ORFDP	restriction_enzyme_genes
SRR8796954_Listeria_monocytogenes_1_42151_2_p.fa	Listeria monocytogenes	NA	Listeria monocytogenes	Listeria	Listeriaceae	Bacillales	Bacilli	Firmicutes	Bacteria	12048	12653	Lmo8855ORFDP	restriction_enzyme_genes
SRR9845546_Listeria_monocytogenes_0_39279_2_p.fa	Listeria monocytogenes	NA	Listeria monocytogenes	Listeria	Listeriaceae	Bacillales	Bacilli	Firmicutes	Bacteria	11407	12012	Lmo8855ORFDP	restriction_enzyme_genes
ERR1102217_Listeria_monocytogenes_0_40984_1_p.fa	Listeria monocytogenes	NA	Listeria monocytogenes	Listeria	Listeriaceae	Bacillales	Bacilli	Firmicutes	Bacteria	29656	29051	Lmo8855ORFDP	restriction_enzyme_genes
ERR1599752_Listeria_monocytogenes_0_39567_1_p.fa	Listeria monocytogenes	NA	Listeria monocytogenes	Listeria	Listeriaceae	Bacillales	Bacilli	Firmicutes	Bacteria	28916	28311	Lmo8855ORFDP	restriction_enzyme_genes
ERR1599795_Listeria_monocytogenes_0_39567_1_p.fa	Listeria monocytogenes	NA	Listeria monocytogenes	Listeria	Listeriaceae	Bacillales	Bacilli	Firmicutes	Bacteria	10702	11307	Lmo8855ORFDP	restriction_enzyme_genes
ERR1599883_Listeria_monocytogenes_0_39567_1_p.fa	Listeria monocytogenes	NA	Listeria monocytogenes	Listeria	Listeriaceae	Bacillales	Bacilli	Firmicutes	Bacteria	10702	11307	Lmo8855ORFDP	restriction_enzyme_genes
ERR1599885_Listeria_monocytogenes_0_39567_1_p.fa	Listeria monocytogenes	NA	Listeria monocytogenes	Listeria	Listeriaceae	Bacillales	Bacilli	Firmicutes	Bacteria	10702	11307	Lmo8855ORFDP	restriction_enzyme_genes
ERR1599886_Listeria_monocytogenes_1_39567_1_p.fa	Listeria monocytogenes	NA	Listeria monocytogenes	Listeria	Listeriaceae	Bacillales	Bacilli	Firmicutes	Bacteria	28916	28311	Lmo8855ORFDP	restriction_enzyme_genes
ERR1599887_Listeria_monocytogenes_1_39567_1_p.fa	Listeria monocytogenes	NA	Listeria monocytogenes	Listeria	Listeriaceae	Bacillales	Bacilli	Firmicutes	Bacteria	28916	28311	Lmo8855ORFDP	restriction_enzyme_genes
ERR1599888_Listeria_monocytogenes_0_39567_1_p.fa	Listeria monocytogenes	NA	Listeria monocytogenes	Listeria	Listeriaceae	Bacillales	Bacilli	Firmicutes	Bacteria	10702	11307	Lmo8855ORFDP	restriction_enzyme_genes
ERR2523700_Listeria_monocytogenes_0_39567_1_p.fa	Listeria monocytogenes	NA	Listeria monocytogenes	Listeria	Listeriaceae	Bacillales	Bacilli	Firmicutes	Bacteria	28916	28311	Lmo8855ORFDP	restriction_enzyme_genes
ERR2523749_Listeria_monocytogenes_1_39567_1_p.fa	Listeria monocytogenes	NA	Listeria monocytogenes	Listeria	Listeriaceae	Bacillales	Bacilli	Firmicutes	Bacteria	28916	28311	Lmo8855ORFDP	restriction_enzyme_genes
ERR2523764_Listeria_monocytogenes_0_39567_1_p.fa	Listeria monocytogenes	NA	Listeria monocytogenes	Listeria	Listeriaceae	Bacillales	Bacilli	Firmicutes	Bacteria	10702	11307	Lmo8855ORFDP	restriction_enzyme_genes
ERR2523769_Listeria_monocytogenes_1_39567_1_p.fa	Listeria monocytogenes	NA	Listeria monocytogenes	Listeria	Listeriaceae	Bacillales	Bacilli	Firmicutes	Bacteria	28916	28311	Lmo8855ORFDP	restriction_enzyme_genes
ERR2523785_Listeria_monocytogenes_1_39567_1_p.fa	Listeria monocytogenes	NA	Listeria monocytogenes	Listeria	Listeriaceae	Bacillales	Bacilli	Firmicutes	Bacteria	28916	28311	Lmo8855ORFDP	restriction_enzyme_genes
ERR1947129_Listeria_monocytogenes_0_42112_1_p.fa	Listeria monocytogenes	NA	Listeria monocytogenes	Listeria	Listeriaceae	Bacillales	Bacilli	Firmicutes	Bacteria	12503	13107	Lmo8855ORFDP	restriction_enzyme_genes
ERR2521946_Listeria_monocytogenes_0_42103_1_p.fa	Listeria monocytogenes	NA	Listeria monocytogenes	Listeria	Listeriaceae	Bacillales	Bacilli	Firmicutes	Bacteria	29646	29042	Lmo8855ORFDP	restriction_enzyme_genes
ERR2521959_Listeria_monocytogenes_0_42273_1_p.fa	Listeria monocytogenes	NA	Listeria monocytogenes	Listeria	Listeriaceae	Bacillales	Bacilli	Firmicutes	Bacteria	29816	29212	Lmo8855ORFDP	restriction_enzyme_genes
ERR2521974_Listeria_monocytogenes_1_42016_1_p.fa	Listeria monocytogenes	NA	Listeria monocytogenes	Listeria	Listeriaceae	Bacillales	Bacilli	Firmicutes	Bacteria	12407	13011	Lmo8855ORFDP	restriction_enzyme_genes
ERR2522027_Listeria_monocytogenes_1_42112_1_p.fa	Listeria monocytogenes	NA	Listeria monocytogenes	Listeria	Listeriaceae	Bacillales	Bacilli	Firmicutes	Bacteria	12503	13107	Lmo8855ORFDP	restriction_enzyme_genes
SRR10023491_Listeria_monocytogenes_0_41984_1_p.fa	Listeria monocytogenes	NA	Listeria monocytogenes	Listeria	Listeriaceae	Bacillales	Bacilli	Firmicutes	Bacteria	29652	29048	Lmo8855ORFDP	restriction_enzyme_genes
SRR2414913_Listeria_monocytogenes_0_42016_1_p.fa	Listeria monocytogenes	NA	Listeria monocytogenes	Listeria	Listeriaceae	Bacillales	Bacilli	Firmicutes	Bacteria	12407	13011	Lmo8855ORFDP	restriction_enzyme_genes
SRR4052207_Listeria_monocytogenes_1_42112_1_p.fa	Listeria monocytogenes	NA	Listeria monocytogenes	Listeria	Listeriaceae	Bacillales	Bacilli	Firmicutes	Bacteria	12503	13107	Lmo8855ORFDP	restriction_enzyme_genes
SRR4875392_Listeria_monocytogenes_0_40808_1_p.fa	Listeria monocytogenes	NA	Listeria monocytogenes	Listeria	Listeriaceae	Bacillales	Bacilli	Firmicutes	Bacteria	28557	27953	Lmo8855ORFDP	restriction_enzyme_genes
SRR6798537_Listeria_monocytogenes_0_42016_1_p.fa	Listeria monocytogenes	NA	Listeria monocytogenes	Listeria	Listeriaceae	Bacillales	Bacilli	Firmicutes	Bacteria	12407	13011	Lmo8855ORFDP	restriction_enzyme_genes
SRR6798540_Listeria_monocytogenes_0_42112_1_p.fa	Listeria monocytogenes	NA	Listeria monocytogenes	Listeria	Listeriaceae	Bacillales	Bacilli	Firmicutes	Bacteria	12503	13107	Lmo8855ORFDP	restriction_enzyme_genes
SRR6808576_Listeria_monocytogenes_0_42112_1_p.fa	Listeria monocytogenes	NA	Listeria monocytogenes	Listeria	Listeriaceae	Bacillales	Bacilli	Firmicutes	Bacteria	12503	13107	Lmo8855ORFDP	restriction_enzyme_genes
SRR7429749_Listeria_monocytogenes_0_42112_1_p.fa	Listeria monocytogenes	NA	Listeria monocytogenes	Listeria	Listeriaceae	Bacillales	Bacilli	Firmicutes	Bacteria	29655	29051	Lmo8855ORFDP	restriction_enzyme_genes
SRR7440530_Listeria_monocytogenes_0_42016_1_p.fa	Listeria monocytogenes	NA	Listeria monocytogenes	Listeria	Listeriaceae	Bacillales	Bacilli	Firmicutes	Bacteria	12407	13011	Lmo8855ORFDP	restriction_enzyme_genes
SRR4052270_Listeria_monocytogenes_0_42112_1_p.fa	Listeria monocytogenes	NA	Listeria monocytogenes	Listeria	Listeriaceae	Bacillales	Bacilli	Firmicutes	Bacteria	12503	13107	Lmo8855ORFDP	restriction_enzyme_genes
SRR4052581_Listeria_monocytogenes_0_37819_1_p.fa	Listeria monocytogenes	NA	Listeria monocytogenes	Listeria	Listeriaceae	Bacillales	Bacilli	Firmicutes	Bacteria	32370	31765	Lmo8855ORFDP	restriction_enzyme_genes
ERR1102263_Listeria_monocytogenes_1_38294_1_p.fa	Listeria monocytogenes	NA	Listeria monocytogenes	Listeria	Listeriaceae	Bacillales	Bacilli	Firmicutes	Bacteria	32668	32063	Lmo8857ORFCP	restriction_enzyme_genes
ERR1432971_Listeria_monocytogenes_1_38040_1_p.fa	Listeria monocytogenes	NA	Listeria monocytogenes	Listeria	Listeriaceae	Bacillales	Bacilli	Firmicutes	Bacteria	32452	31847	Lmo8857ORFCP	restriction_enzyme_genes
ERR1599709_Listeria_monocytogenes_0_38095_1_p.fa	Listeria monocytogenes	NA	Listeria monocytogenes	Listeria	Listeriaceae	Bacillales	Bacilli	Firmicutes	Bacteria	5643	6248	Lmo8857ORFCP	restriction_enzyme_genes
ERR3199913_Listeria_monocytogenes_0_38095_1_p.fa	Listeria monocytogenes	NA	Listeria monocytogenes	Listeria	Listeriaceae	Bacillales	Bacilli	Firmicutes	Bacteria	32508	31903	Lmo8857ORFCP	restriction_enzyme_genes
SRR1016588_Listeria_monocytogenes_0_37759_1_p.fa	Listeria monocytogenes	NA	Listeria monocytogenes	Listeria	Listeriaceae	Bacillales	Bacilli	Firmicutes	Bacteria	5606	6211	Lmo8857ORFCP	restriction_enzyme_genes
SRR2078735_Listeria_monocytogenes_1_37618_1_p.fa	Listeria monocytogenes	NA	Listeria monocytogenes	Listeria	Listeriaceae	Bacillales	Bacilli	Firmicutes	Bacteria	32102	31497	Lmo8857ORFCP	restriction_enzyme_genes
SRR3113961_Listeria_monocytogenes_1_37619_1_p.fa	Listeria monocytogenes	NA	Listeria monocytogenes	Listeria	Listeriaceae	Bacillales	Bacilli	Firmicutes	Bacteria	5615	6220	Lmo8857ORFCP	restriction_enzyme_genes
SRR3147937_Listeria_monocytogenes_0_37669_1_p.fa	Listeria monocytogenes	NA	Listeria monocytogenes	Listeria	Listeriaceae	Bacillales	Bacilli	Firmicutes	Bacteria	32081	31476	Lmo8857ORFCP	restriction_enzyme_genes
SRR3345859_Listeria_monocytogenes_0_38094_1_p.fa	Listeria monocytogenes	NA	Listeria monocytogenes	Listeria	Listeriaceae	Bacillales	Bacilli	Firmicutes	Bacteria	32469	31864	Lmo8857ORFCP	restriction_enzyme_genes
SRR3360156_Listeria_monocytogenes_0_37665_1_p.fa	Listeria monocytogenes	NA	Listeria monocytogenes	Listeria	Listeriaceae	Bacillales	Bacilli	Firmicutes	Bacteria	32077	31472	Lmo8857ORFCP	restriction_enzyme_genes
SRR3395008_Listeria_monocytogenes_1_40230_1_p.fa	Listeria monocytogenes	NA	Listeria monocytogenes	Listeria	Listeriaceae	Bacillales	Bacilli	Firmicutes	Bacteria	33505	32900	Lmo8857ORFCP	restriction_enzyme_genes
SRR4252537_Listeria_monocytogenes_1_38274_1_p.fa	Listeria monocytogenes	NA	Listeria monocytogenes	Listeria	Listeriaceae	Bacillales	Bacilli	Firmicutes	Bacteria	5644	6249	Lmo8857ORFCP	restriction_enzyme_genes
SRR4294718_Listeria_monocytogenes_1_38564_1_p.fa	Listeria monocytogenes	NA	Listeria monocytogenes	Listeria	Listeriaceae	Bacillales	Bacilli	Firmicutes	Bacteria	33132	32527	Lmo8857ORFCP	restriction_enzyme_genes
SRR5085012_Listeria_monocytogenes_1_38149_1_p.fa	Listeria monocytogenes	NA	Listeria monocytogenes	Listeria	Listeriaceae	Bacillales	Bacilli	Firmicutes	Bacteria	32523	31918	Lmo8857ORFCP	restriction_enzyme_genes
SRR5085090_Listeria_monocytogenes_1_38149_1_p.fa	Listeria monocytogenes	NA	Listeria monocytogenes	Listeria	Listeriaceae	Bacillales	Bacilli	Firmicutes	Bacteria	5644	6249	Lmo8857ORFCP	restriction_enzyme_genes
SRR5429585_Listeria_monocytogenes_1_36218_1_p.fa	Listeria monocytogenes	NA	Listeria monocytogenes	Listeria	Listeriaceae	Bacillales	Bacilli	Firmicutes	Bacteria	6557	7162	Lmo8857ORFCP	restriction_enzyme_genes
SRR6347437_Listeria_monocytogenes_serotype_4b_str._NCTC_11994_1_38294_1_p.fa	Listeria monocytogenes serotype 4b str. NCTC 11994	NA	Listeria monocytogenes	Listeria	Listeriaceae	Bacillales	Bacilli	Firmicutes	Bacteria	32706	32101	Lmo8857ORFCP	restriction_enzyme_genes
SRR7752807_Listeria_monocytogenes_1_40473_1_p.fa	Listeria monocytogenes	NA	Listeria monocytogenes	Listeria	Listeriaceae	Bacillales	Bacilli	Firmicutes	Bacteria	30677	30072	Lmo8857ORFCP	restriction_enzyme_genes
SRR8121367_Listeria_monocytogenes_1_37849_1_p.fa	Listeria monocytogenes	NA	Listeria monocytogenes	Listeria	Listeriaceae	Bacillales	Bacilli	Firmicutes	Bacteria	30835	30230	Lmo8857ORFCP	restriction_enzyme_genes
SRR8223860_Listeria_monocytogenes_1_38095_1_p.fa	Listeria monocytogenes	NA	Listeria monocytogenes	Listeria	Listeriaceae	Bacillales	Bacilli	Firmicutes	Bacteria	5643	6248	Lmo8857ORFCP	restriction_enzyme_genes
SRR8224036_Listeria_monocytogenes_1_37522_1_p.fa	Listeria monocytogenes	NA	Listeria monocytogenes	Listeria	Listeriaceae	Bacillales	Bacilli	Firmicutes	Bacteria	5643	6248	Lmo8857ORFCP	restriction_enzyme_genes
SRR8423919_Listeria_monocytogenes_0_38112_1_p.fa	Listeria monocytogenes	NA	Listeria monocytogenes	Listeria	Listeriaceae	Bacillales	Bacilli	Firmicutes	Bacteria	32486	31881	Lmo8857ORFCP	restriction_enzyme_genes
SRR8792750_Listeria_monocytogenes_1_38229_1_p.fa	Listeria monocytogenes	NA	Listeria monocytogenes	Listeria	Listeriaceae	Bacillales	Bacilli	Firmicutes	Bacteria	32603	31998	Lmo8857ORFCP	restriction_enzyme_genes
SRR9090934_Listeria_monocytogenes_0_42491_1_p.fa	Listeria monocytogenes	NA	Listeria monocytogenes	Listeria	Listeriaceae	Bacillales	Bacilli	Firmicutes	Bacteria	11571	12176	Lmo8857ORFCP	restriction_enzyme_genes
SRR9090975_Listeria_monocytogenes_0_42491_1_p.fa	Listeria monocytogenes	NA	Listeria monocytogenes	Listeria	Listeriaceae	Bacillales	Bacilli	Firmicutes	Bacteria	11571	12176	Lmo8857ORFCP	restriction_enzyme_genes
SRR9335550_Listeria_monocytogenes_0_38274_1_p.fa	Listeria monocytogenes	NA	Listeria monocytogenes	Listeria	Listeriaceae	Bacillales	Bacilli	Firmicutes	Bacteria	5615	6220	Lmo8857ORFCP	restriction_enzyme_genes
SRR4841806_Listeria_monocytogenes_1_38127_1_p.fa	Listeria monocytogenes	NA	Listeria monocytogenes	Listeria	Listeriaceae	Bacillales	Bacilli	Firmicutes	Bacteria	32501	31896	Lmo8857ORFCP	restriction_enzyme_genes
ERR1102264_Listeria_monocytogenes_0_38294_2_p.fa	Listeria monocytogenes	NA	Listeria monocytogenes	Listeria	Listeriaceae	Bacillales	Bacilli	Firmicutes	Bacteria	32668	32063	Lmo8857ORFCP	restriction_enzyme_genes
ERR1102396_Listeria_monocytogenes_1_38294_1_p.fa	Listeria monocytogenes	NA	Listeria monocytogenes	Listeria	Listeriaceae	Bacillales	Bacilli	Firmicutes	Bacteria	5615	6220	Lmo8857ORFCP	restriction_enzyme_genes
ERR1738744_Listeria_monocytogenes_0_37618_1_p.fa	Listeria monocytogenes	NA	Listeria monocytogenes	Listeria	Listeriaceae	Bacillales	Bacilli	Firmicutes	Bacteria	5615	6220	Lmo8857ORFCP	restriction_enzyme_genes
SRR2051103_Listeria_monocytogenes_1_37618_1_p.fa	Listeria monocytogenes	NA	Listeria monocytogenes	Listeria	Listeriaceae	Bacillales	Bacilli	Firmicutes	Bacteria	5615	6220	Lmo8857ORFCP	restriction_enzyme_genes
SRR3394968_Listeria_monocytogenes_1_36930_1_p.fa	Listeria monocytogenes	NA	Listeria monocytogenes	Listeria	Listeriaceae	Bacillales	Bacilli	Firmicutes	Bacteria	6229	6834	Lmo8857ORFCP	restriction_enzyme_genes
SRR3878188_Listeria_monocytogenes_1_38564_1_p.fa	Listeria monocytogenes	NA	Listeria monocytogenes	Listeria	Listeriaceae	Bacillales	Bacilli	Firmicutes	Bacteria	33073	32468	Lmo8857ORFCP	restriction_enzyme_genes
SRR5663587_Listeria_monocytogenes_0_37618_1_p.fa	Listeria monocytogenes	NA	Listeria monocytogenes	Listeria	Listeriaceae	Bacillales	Bacilli	Firmicutes	Bacteria	31992	31387	Lmo8857ORFCP	restriction_enzyme_genes
SRR6958625_Listeria_monocytogenes_1_37618_1_p.fa	Listeria monocytogenes	NA	Listeria monocytogenes	Listeria	Listeriaceae	Bacillales	Bacilli	Firmicutes	Bacteria	5644	6249	Lmo8857ORFCP	restriction_enzyme_genes
SRR7799236_Listeria_monocytogenes_1_37618_1_p.fa	Listeria monocytogenes	NA	Listeria monocytogenes	Listeria	Listeriaceae	Bacillales	Bacilli	Firmicutes	Bacteria	31992	31387	Lmo8857ORFCP	restriction_enzyme_genes
SRR8223631_Listeria_monocytogenes_1_37619_1_p.fa	Listeria monocytogenes	NA	Listeria monocytogenes	Listeria	Listeriaceae	Bacillales	Bacilli	Firmicutes	Bacteria	5644	6249	Lmo8857ORFCP	restriction_enzyme_genes
SRR8383222_Listeria_monocytogenes_0_38294_2_p.fa	Listeria monocytogenes	NA	Listeria monocytogenes	Listeria	Listeriaceae	Bacillales	Bacilli	Firmicutes	Bacteria	32668	32063	Lmo8857ORFCP	restriction_enzyme_genes
SRR8796954_Listeria_monocytogenes_0_37618_1_p.fa	Listeria monocytogenes	NA	Listeria monocytogenes	Listeria	Listeriaceae	Bacillales	Bacilli	Firmicutes	Bacteria	5644	6249	Lmo8857ORFCP	restriction_enzyme_genes
SRR1779357_Listeria_monocytogenes_1_39600_1_p.fa	Listeria monocytogenes	NA	Listeria monocytogenes	Listeria	Listeriaceae	Bacillales	Bacilli	Firmicutes	Bacteria	6405	7010	Lmo8857ORFCP	restriction_enzyme_genes
SRR5085146_Listeria_monocytogenes_0_37618_1_p.fa	Listeria monocytogenes	NA	Listeria monocytogenes	Listeria	Listeriaceae	Bacillales	Bacilli	Firmicutes	Bacteria	31992	31387	Lmo8857ORFCP	restriction_enzyme_genes
SRR5085146_Listeria_monocytogenes_1_37618_1_p.fa	Listeria monocytogenes	NA	Listeria monocytogenes	Listeria	Listeriaceae	Bacillales	Bacilli	Firmicutes	Bacteria	5467	6072	Lmo8857ORFCP	restriction_enzyme_genes
ERR1102557_Listeria_monocytogenes_1_38095_1_p.fa	Listeria monocytogenes	NA	Listeria monocytogenes	Listeria	Listeriaceae	Bacillales	Bacilli	Firmicutes	Bacteria	5643	6248	Lmo8857ORFCP	restriction_enzyme_genes
SRR1033766_Listeria_monocytogenes_1_38095_1_p.fa	Listeria monocytogenes	NA	Listeria monocytogenes	Listeria	Listeriaceae	Bacillales	Bacilli	Firmicutes	Bacteria	32508	31903	Lmo8857ORFCP	restriction_enzyme_genes
SRR1451267_Listeria_monocytogenes_1_38095_1_p.fa	Listeria monocytogenes	NA	Listeria monocytogenes	Listeria	Listeriaceae	Bacillales	Bacilli	Firmicutes	Bacteria	32508	31903	Lmo8857ORFCP	restriction_enzyme_genes
SRR1619220_Listeria_monocytogenes_1_38095_1_p.fa	Listeria monocytogenes	NA	Listeria monocytogenes	Listeria	Listeriaceae	Bacillales	Bacilli	Firmicutes	Bacteria	32508	31903	Lmo8857ORFCP	restriction_enzyme_genes
SRR5948542_Listeria_monocytogenes_1_40616_1_p.fa	Listeria monocytogenes	NA	Listeria monocytogenes	Listeria	Listeriaceae	Bacillales	Bacilli	Firmicutes	Bacteria	9838	10443	Lmo8857ORFCP	restriction_enzyme_genes
SRR6506633_Listeria_monocytogenes_1_40616_1_p.fa	Listeria monocytogenes	NA	Listeria monocytogenes	Listeria	Listeriaceae	Bacillales	Bacilli	Firmicutes	Bacteria	30824	30219	Lmo8857ORFCP	restriction_enzyme_genes
SRR8224020_Listeria_monocytogenes_0_40617_1_p.fa	Listeria monocytogenes	NA	Listeria monocytogenes	Listeria	Listeriaceae	Bacillales	Bacilli	Firmicutes	Bacteria	9838	10443	Lmo8857ORFCP	restriction_enzyme_genes
SRR9206874_Listeria_monocytogenes_1_40334_1_p.fa	Listeria monocytogenes	NA	Listeria monocytogenes	Listeria	Listeriaceae	Bacillales	Bacilli	Firmicutes	Bacteria	29860	29257	Lmo8857ORFCP	restriction_enzyme_genes
SRR1816105_Listeria_monocytogenes_0_39506_1_p.fa	Listeria monocytogenes	NA	Listeria monocytogenes	Listeria	Listeriaceae	Bacillales	Bacilli	Firmicutes	Bacteria	29791	29198	Lmo8857ORFCP	restriction_enzyme_genes
ERR1276173_Listeria_monocytogenes_1_37134_1_p.fa	Listeria monocytogenes	NA	Listeria monocytogenes	Listeria	Listeriaceae	Bacillales	Bacilli	Firmicutes	Bacteria	28205	27573	Lmo8857ORFDP	restriction_enzyme_genes
ERR2512045_Listeria_monocytogenes_0_36635_1_p.fa	Listeria monocytogenes	NA	Listeria monocytogenes	Listeria	Listeriaceae	Bacillales	Bacilli	Firmicutes	Bacteria	27706	27074	Lmo8857ORFDP	restriction_enzyme_genes
ERR2520588_Listeria_monocytogenes_1_36171_1_p.fa	Listeria monocytogenes	NA	Listeria monocytogenes	Listeria	Listeriaceae	Bacillales	Bacilli	Firmicutes	Bacteria	27199	26567	Lmo8857ORFDP	restriction_enzyme_genes
ERR2520602_Listeria_monocytogenes_0_36171_1_p.fa	Listeria monocytogenes	NA	Listeria monocytogenes	Listeria	Listeriaceae	Bacillales	Bacilli	Firmicutes	Bacteria	8961	9593	Lmo8857ORFDP	restriction_enzyme_genes
ERR2521994_Listeria_monocytogenes_1_36171_1_p.fa	Listeria monocytogenes	NA	Listeria monocytogenes	Listeria	Listeriaceae	Bacillales	Bacilli	Firmicutes	Bacteria	8961	9593	Lmo8857ORFDP	restriction_enzyme_genes
ERR2521995_Listeria_monocytogenes_0_36171_1_p.fa	Listeria monocytogenes	NA	Listeria monocytogenes	Listeria	Listeriaceae	Bacillales	Bacilli	Firmicutes	Bacteria	27242	26610	Lmo8857ORFDP	restriction_enzyme_genes
ERR2522058_Listeria_monocytogenes_0_39101_1_p.fa	Listeria monocytogenes	NA	Listeria monocytogenes	Listeria	Listeriaceae	Bacillales	Bacilli	Firmicutes	Bacteria	29964	29332	Lmo8857ORFDP	restriction_enzyme_genes
ERR2522082_Listeria_monocytogenes_0_42174_1_p.fa	Listeria monocytogenes	NA	Listeria monocytogenes	Listeria	Listeriaceae	Bacillales	Bacilli	Firmicutes	Bacteria	30726	30094	Lmo8857ORFDP	restriction_enzyme_genes
ERR2522093_Listeria_monocytogenes_1_36171_1_p.fa	Listeria monocytogenes	NA	Listeria monocytogenes	Listeria	Listeriaceae	Bacillales	Bacilli	Firmicutes	Bacteria	27199	26567	Lmo8857ORFDP	restriction_enzyme_genes
ERR2522187_Listeria_monocytogenes_0_42174_1_p.fa	Listeria monocytogenes	NA	Listeria monocytogenes	Listeria	Listeriaceae	Bacillales	Bacilli	Firmicutes	Bacteria	30726	30094	Lmo8857ORFDP	restriction_enzyme_genes
SRR1021953_Listeria_monocytogenes_0_38795_1_p.fa	Listeria monocytogenes	NA	Listeria monocytogenes	Listeria	Listeriaceae	Bacillales	Bacilli	Firmicutes	Bacteria	11005	11637	Lmo8857ORFDP	restriction_enzyme_genes
SRR4015358_Listeria_monocytogenes_1_40943_1_p.fa	Listeria monocytogenes	NA	Listeria monocytogenes	Listeria	Listeriaceae	Bacillales	Bacilli	Firmicutes	Bacteria	29706	29074	Lmo8857ORFDP	restriction_enzyme_genes
SRR5159136_Listeria_monocytogenes_0_38379_1_p.fa	Listeria monocytogenes	NA	Listeria monocytogenes	Listeria	Listeriaceae	Bacillales	Bacilli	Firmicutes	Bacteria	9463	10095	Lmo8857ORFDP	restriction_enzyme_genes
SRR5418713_Listeria_monocytogenes_1_38736_1_p.fa	Listeria monocytogenes	NA	Listeria monocytogenes	Listeria	Listeriaceae	Bacillales	Bacilli	Firmicutes	Bacteria	27577	26945	Lmo8857ORFDP	restriction_enzyme_genes
SRR5526960_Listeria_monocytogenes_1_38736_1_p.fa	Listeria monocytogenes	NA	Listeria monocytogenes	Listeria	Listeriaceae	Bacillales	Bacilli	Firmicutes	Bacteria	27577	26945	Lmo8857ORFDP	restriction_enzyme_genes
SRR5526965_Listeria_monocytogenes_0_38736_1_p.fa	Listeria monocytogenes	NA	Listeria monocytogenes	Listeria	Listeriaceae	Bacillales	Bacilli	Firmicutes	Bacteria	11210	11842	Lmo8857ORFDP	restriction_enzyme_genes
SRR5931807_Listeria_monocytogenes_1_38650_1_p.fa	Listeria monocytogenes	NA	Listeria monocytogenes	Listeria	Listeriaceae	Bacillales	Bacilli	Firmicutes	Bacteria	9463	10095	Lmo8857ORFDP	restriction_enzyme_genes
SRR5945725_Listeria_monocytogenes_0_38258_1_p.fa	Listeria monocytogenes	NA	Listeria monocytogenes	Listeria	Listeriaceae	Bacillales	Bacilli	Firmicutes	Bacteria	10397	11029	Lmo8857ORFDP	restriction_enzyme_genes
SRR6057438_Listeria_monocytogenes_1_38795_1_p.fa	Listeria monocytogenes	NA	Listeria monocytogenes	Listeria	Listeriaceae	Bacillales	Bacilli	Firmicutes	Bacteria	27841	27209	Lmo8857ORFDP	restriction_enzyme_genes
SRR6077118_Listeria_monocytogenes_0_38795_1_p.fa	Listeria monocytogenes	NA	Listeria monocytogenes	Listeria	Listeriaceae	Bacillales	Bacilli	Firmicutes	Bacteria	27841	27209	Lmo8857ORFDP	restriction_enzyme_genes
SRR7093791_Listeria_monocytogenes_0_38795_1_p.fa	Listeria monocytogenes	NA	Listeria monocytogenes	Listeria	Listeriaceae	Bacillales	Bacilli	Firmicutes	Bacteria	11005	11637	Lmo8857ORFDP	restriction_enzyme_genes
SRR7264111_Listeria_monocytogenes_0_38795_1_p.fa	Listeria monocytogenes	NA	Listeria monocytogenes	Listeria	Listeriaceae	Bacillales	Bacilli	Firmicutes	Bacteria	11005	11637	Lmo8857ORFDP	restriction_enzyme_genes
SRR7440886_Listeria_innocua_1_40693_1_p.fa	Listeria innocua	NA	Listeria innocua	Listeria	Listeriaceae	Bacillales	Bacilli	Firmicutes	Bacteria	11294	11926	Lmo8857ORFDP	restriction_enzyme_genes
SRR8223612_Listeria_monocytogenes_1_38465_1_p.fa	Listeria monocytogenes	NA	Listeria monocytogenes	Listeria	Listeriaceae	Bacillales	Bacilli	Firmicutes	Bacteria	27695	27063	Lmo8857ORFDP	restriction_enzyme_genes
SRR8645753_Listeria_monocytogenes_0_36171_1_p.fa	Listeria monocytogenes	NA	Listeria monocytogenes	Listeria	Listeriaceae	Bacillales	Bacilli	Firmicutes	Bacteria	8961	9593	Lmo8857ORFDP	restriction_enzyme_genes
ERR1738751_Listeria_monocytogenes_0_38481_2_p.fa	Listeria monocytogenes	NA	Listeria monocytogenes	Listeria	Listeriaceae	Bacillales	Bacilli	Firmicutes	Bacteria	28760	28128	Lmo8857ORFDP	restriction_enzyme_genes
ERR2520645_Listeria_monocytogenes_0_36171_2_p.fa	Listeria monocytogenes	NA	Listeria monocytogenes	Listeria	Listeriaceae	Bacillales	Bacilli	Firmicutes	Bacteria	8961	9593	Lmo8857ORFDP	restriction_enzyme_genes
SRR3590575_Listeria_monocytogenes_1_36171_1_p.fa	Listeria monocytogenes	NA	Listeria monocytogenes	Listeria	Listeriaceae	Bacillales	Bacilli	Firmicutes	Bacteria	27242	26610	Lmo8857ORFDP	restriction_enzyme_genes
SRR5418718_Listeria_monocytogenes_0_38736_2_p.fa	Listeria monocytogenes	NA	Listeria monocytogenes	Listeria	Listeriaceae	Bacillales	Bacilli	Firmicutes	Bacteria	27577	26945	Lmo8857ORFDP	restriction_enzyme_genes
ERR2520716_Listeria_monocytogenes_0_39163_1_p.fa	Listeria monocytogenes	NA	Listeria monocytogenes	Listeria	Listeriaceae	Bacillales	Bacilli	Firmicutes	Bacteria	11210	11842	Lmo8857ORFDP	restriction_enzyme_genes
SRR2914417_Listeria_monocytogenes_0_39544_1_p.fa	Listeria monocytogenes	NA	Listeria monocytogenes	Listeria	Listeriaceae	Bacillales	Bacilli	Firmicutes	Bacteria	33410	32778	Lmo8857ORFDP	restriction_enzyme_genes
SRR2533561_Listeria_monocytogenes_J1-220_0_38787_1_p.fa	Listeria monocytogenes J1-220	NA	Listeria monocytogenes	Listeria	Listeriaceae	Bacillales	Bacilli	Firmicutes	Bacteria	32653	32021	Lmo8857ORFDP	restriction_enzyme_genes
SRR5805860_Listeria_monocytogenes_1_38787_1_p.fa	Listeria monocytogenes	NA	Listeria monocytogenes	Listeria	Listeriaceae	Bacillales	Bacilli	Firmicutes	Bacteria	6152	6784	Lmo8857ORFDP	restriction_enzyme_genes
SRR1534959_Listeria_monocytogenes_0_38213_1_p.fa	Listeria monocytogenes	NA	Listeria monocytogenes	Listeria	Listeriaceae	Bacillales	Bacilli	Firmicutes	Bacteria	9452	10084	Lmo8857ORFDP	restriction_enzyme_genes
ERR1431124_Listeria_monocytogenes_1_42624_1_p.fa	Listeria monocytogenes	NA	Listeria monocytogenes	Listeria	Listeriaceae	Bacillales	Bacilli	Firmicutes	Bacteria	30263	29632	Lmo8857ORFDP	restriction_enzyme_genes
ERR2522216_Listeria_monocytogenes_0_42624_1_p.fa	Listeria monocytogenes	NA	Listeria monocytogenes	Listeria	Listeriaceae	Bacillales	Bacilli	Firmicutes	Bacteria	12407	13038	Lmo8857ORFDP	restriction_enzyme_genes
ERR1897925_Listeria_monocytogenes_0_40286_1_p.fa	Listeria monocytogenes	NA	Listeria monocytogenes	Listeria	Listeriaceae	Bacillales	Bacilli	Firmicutes	Bacteria	27335	26715	Lmo8857ORFDP	restriction_enzyme_genes
ERR2520653_Listeria_monocytogenes_0_40286_1_p.fa	Listeria monocytogenes	NA	Listeria monocytogenes	Listeria	Listeriaceae	Bacillales	Bacilli	Firmicutes	Bacteria	13002	13622	Lmo8857ORFDP	restriction_enzyme_genes
SRR6387424_Listeria_monocytogenes_0_40295_1_p.fa	Listeria monocytogenes	NA	Listeria monocytogenes	Listeria	Listeriaceae	Bacillales	Bacilli	Firmicutes	Bacteria	27344	26724	Lmo8857ORFDP	restriction_enzyme_genes
SRR5344713_Listeria_monocytogenes_0_40286_1_p.fa	Listeria monocytogenes	NA	Listeria monocytogenes	Listeria	Listeriaceae	Bacillales	Bacilli	Firmicutes	Bacteria	27335	26715	Lmo8857ORFDP	restriction_enzyme_genes
SRR5160245_Listeria_monocytogenes_0_40286_2_p.fa	Listeria monocytogenes	NA	Listeria monocytogenes	Listeria	Listeriaceae	Bacillales	Bacilli	Firmicutes	Bacteria	13002	13622	Lmo8857ORFDP	restriction_enzyme_genes
SRR5344715_Listeria_monocytogenes_0_40286_1_p.fa	Listeria monocytogenes	NA	Listeria monocytogenes	Listeria	Listeriaceae	Bacillales	Bacilli	Firmicutes	Bacteria	27335	26715	Lmo8857ORFDP	restriction_enzyme_genes
SRR2062667_Listeria_monocytogenes_1_40700_1_p.fa	Listeria monocytogenes	NA	Listeria monocytogenes	Listeria	Listeriaceae	Bacillales	Bacilli	Firmicutes	Bacteria	10264	10878	Lmo8857ORFDP	restriction_enzyme_genes
SRR10065359_Listeria_monocytogenes_1_39731_1_p.fa	Listeria monocytogenes	NA	Listeria monocytogenes	Listeria	Listeriaceae	Bacillales	Bacilli	Firmicutes	Bacteria	29440	28835	Lmo8857ORFDP	restriction_enzyme_genes
SRR1101541_Listeria_monocytogenes_0_39731_1_p.fa	Listeria monocytogenes	NA	Listeria monocytogenes	Listeria	Listeriaceae	Bacillales	Bacilli	Firmicutes	Bacteria	29440	28835	Lmo8857ORFDP	restriction_enzyme_genes
SRR1562126_Listeria_monocytogenes_0_39731_1_p.fa	Listeria monocytogenes	NA	Listeria monocytogenes	Listeria	Listeriaceae	Bacillales	Bacilli	Firmicutes	Bacteria	29440	28835	Lmo8857ORFDP	restriction_enzyme_genes
SRR2952763_Listeria_monocytogenes_0_40870_1_p.fa	Listeria monocytogenes	NA	Listeria monocytogenes	Listeria	Listeriaceae	Bacillales	Bacilli	Firmicutes	Bacteria	10064	10669	Lmo8857ORFDP	restriction_enzyme_genes
SRR2952767_Listeria_monocytogenes_0_40870_1_p.fa	Listeria monocytogenes	NA	Listeria monocytogenes	Listeria	Listeriaceae	Bacillales	Bacilli	Firmicutes	Bacteria	30823	30218	Lmo8857ORFDP	restriction_enzyme_genes
SRR3082378_Listeria_monocytogenes_1_40870_1_p.fa	Listeria monocytogenes	NA	Listeria monocytogenes	Listeria	Listeriaceae	Bacillales	Bacilli	Firmicutes	Bacteria	30823	30218	Lmo8857ORFDP	restriction_enzyme_genes
SRR3082379_Listeria_monocytogenes_0_40870_1_p.fa	Listeria monocytogenes	NA	Listeria monocytogenes	Listeria	Listeriaceae	Bacillales	Bacilli	Firmicutes	Bacteria	30823	30218	Lmo8857ORFDP	restriction_enzyme_genes
SRR3082381_Listeria_monocytogenes_0_40870_1_p.fa	Listeria monocytogenes	NA	Listeria monocytogenes	Listeria	Listeriaceae	Bacillales	Bacilli	Firmicutes	Bacteria	30823	30218	Lmo8857ORFDP	restriction_enzyme_genes
SRR3113324_Listeria_monocytogenes_1_40870_1_p.fa	Listeria monocytogenes	NA	Listeria monocytogenes	Listeria	Listeriaceae	Bacillales	Bacilli	Firmicutes	Bacteria	10064	10669	Lmo8857ORFDP	restriction_enzyme_genes
SRR3399702_Listeria_monocytogenes_1_40870_1_p.fa	Listeria monocytogenes	NA	Listeria monocytogenes	Listeria	Listeriaceae	Bacillales	Bacilli	Firmicutes	Bacteria	30823	30218	Lmo8857ORFDP	restriction_enzyme_genes
SRR1393991_Listeria_monocytogenes_1_41677_1_p.fa	Listeria monocytogenes	NA	Listeria monocytogenes	Listeria	Listeriaceae	Bacillales	Bacilli	Firmicutes	Bacteria	31862	31257	Lmo8857ORFDP	restriction_enzyme_genes
SRR1952015_Listeria_monocytogenes_1_39157_2_p.fa	Listeria monocytogenes	NA	Listeria monocytogenes	Listeria	Listeriaceae	Bacillales	Bacilli	Firmicutes	Bacteria	24888	24283	Lmo8857ORFDP	restriction_enzyme_genes
SRR1996270_Listeria_monocytogenes_1_40612_1_p.fa	Listeria monocytogenes	NA	Listeria monocytogenes	Listeria	Listeriaceae	Bacillales	Bacilli	Firmicutes	Bacteria	10069	10674	Lmo8857ORFDP	restriction_enzyme_genes
SRR3113322_Listeria_monocytogenes_0_40870_1_p.fa	Listeria monocytogenes	NA	Listeria monocytogenes	Listeria	Listeriaceae	Bacillales	Bacilli	Firmicutes	Bacteria	30934	30329	Lmo8857ORFDP	restriction_enzyme_genes
SRR3145419_Listeria_monocytogenes_0_41677_1_p.fa	Listeria monocytogenes	NA	Listeria monocytogenes	Listeria	Listeriaceae	Bacillales	Bacilli	Firmicutes	Bacteria	9832	10437	Lmo8857ORFDP	restriction_enzyme_genes
SRR4417867_Listeria_monocytogenes_1_41678_1_p.fa	Listeria monocytogenes	NA	Listeria monocytogenes	Listeria	Listeriaceae	Bacillales	Bacilli	Firmicutes	Bacteria	2353	2958	Lmo8857ORFDP	restriction_enzyme_genes
SRR6131201_Listeria_monocytogenes_1_40814_1_p.fa	Listeria monocytogenes	NA	Listeria monocytogenes	Listeria	Listeriaceae	Bacillales	Bacilli	Firmicutes	Bacteria	10069	10674	Lmo8857ORFDP	restriction_enzyme_genes
ERR1100909_Listeria_monocytogenes_0_40984_1_p.fa	Listeria monocytogenes	NA	Listeria monocytogenes	Listeria	Listeriaceae	Bacillales	Bacilli	Firmicutes	Bacteria	29656	29051	Lmo8857ORFDP	restriction_enzyme_genes
ERR1100970_Listeria_monocytogenes_0_40984_1_p.fa	Listeria monocytogenes	NA	Listeria monocytogenes	Listeria	Listeriaceae	Bacillales	Bacilli	Firmicutes	Bacteria	11374	11979	Lmo8857ORFDP	restriction_enzyme_genes
ERR1431098_Listeria_monocytogenes_1_40984_1_p.fa	Listeria monocytogenes	NA	Listeria monocytogenes	Listeria	Listeriaceae	Bacillales	Bacilli	Firmicutes	Bacteria	29656	29051	Lmo8857ORFDP	restriction_enzyme_genes
ERR1431099_Listeria_monocytogenes_0_40984_1_p.fa	Listeria monocytogenes	NA	Listeria monocytogenes	Listeria	Listeriaceae	Bacillales	Bacilli	Firmicutes	Bacteria	11374	11979	Lmo8857ORFDP	restriction_enzyme_genes
ERR1431115_Listeria_monocytogenes_1_40984_1_p.fa	Listeria monocytogenes	NA	Listeria monocytogenes	Listeria	Listeriaceae	Bacillales	Bacilli	Firmicutes	Bacteria	29656	29051	Lmo8857ORFDP	restriction_enzyme_genes
ERR1599703_Listeria_monocytogenes_1_42488_1_p.fa	Listeria monocytogenes	NA	Listeria monocytogenes	Listeria	Listeriaceae	Bacillales	Bacilli	Firmicutes	Bacteria	30161	29556	Lmo8857ORFDP	restriction_enzyme_genes
ERR1599705_Listeria_monocytogenes_0_42488_1_p.fa	Listeria monocytogenes	NA	Listeria monocytogenes	Listeria	Listeriaceae	Bacillales	Bacilli	Firmicutes	Bacteria	30161	29556	Lmo8857ORFDP	restriction_enzyme_genes
ERR1599714_Listeria_monocytogenes_0_42488_1_p.fa	Listeria monocytogenes	NA	Listeria monocytogenes	Listeria	Listeriaceae	Bacillales	Bacilli	Firmicutes	Bacteria	30161	29556	Lmo8857ORFDP	restriction_enzyme_genes
ERR1599734_Listeria_monocytogenes_1_42488_1_p.fa	Listeria monocytogenes	NA	Listeria monocytogenes	Listeria	Listeriaceae	Bacillales	Bacilli	Firmicutes	Bacteria	12373	12978	Lmo8857ORFDP	restriction_enzyme_genes
ERR1599735_Listeria_monocytogenes_1_42488_1_p.fa	Listeria monocytogenes	NA	Listeria monocytogenes	Listeria	Listeriaceae	Bacillales	Bacilli	Firmicutes	Bacteria	30161	29556	Lmo8857ORFDP	restriction_enzyme_genes
ERR1599741_Listeria_monocytogenes_1_42488_1_p.fa	Listeria monocytogenes	NA	Listeria monocytogenes	Listeria	Listeriaceae	Bacillales	Bacilli	Firmicutes	Bacteria	12373	12978	Lmo8857ORFDP	restriction_enzyme_genes
ERR1599742_Listeria_monocytogenes_0_42488_1_p.fa	Listeria monocytogenes	NA	Listeria monocytogenes	Listeria	Listeriaceae	Bacillales	Bacilli	Firmicutes	Bacteria	12373	12978	Lmo8857ORFDP	restriction_enzyme_genes
ERR1599743_Listeria_monocytogenes_1_42488_1_p.fa	Listeria monocytogenes	NA	Listeria monocytogenes	Listeria	Listeriaceae	Bacillales	Bacilli	Firmicutes	Bacteria	30161	29556	Lmo8857ORFDP	restriction_enzyme_genes
ERR1599744_Listeria_monocytogenes_1_42488_1_p.fa	Listeria monocytogenes	NA	Listeria monocytogenes	Listeria	Listeriaceae	Bacillales	Bacilli	Firmicutes	Bacteria	12373	12978	Lmo8857ORFDP	restriction_enzyme_genes
ERR1738664_Listeria_monocytogenes_1_40984_1_p.fa	Listeria monocytogenes	NA	Listeria monocytogenes	Listeria	Listeriaceae	Bacillales	Bacilli	Firmicutes	Bacteria	11374	11979	Lmo8857ORFDP	restriction_enzyme_genes
ERR1947070_Listeria_monocytogenes_0_40400_1_p.fa	Listeria monocytogenes	NA	Listeria monocytogenes	Listeria	Listeriaceae	Bacillales	Bacilli	Firmicutes	Bacteria	10121	10726	Lmo8857ORFDP	restriction_enzyme_genes
ERR1947073_Listeria_monocytogenes_1_40400_1_p.fa	Listeria monocytogenes	NA	Listeria monocytogenes	Listeria	Listeriaceae	Bacillales	Bacilli	Firmicutes	Bacteria	10121	10726	Lmo8857ORFDP	restriction_enzyme_genes
ERR2519488_Listeria_monocytogenes_1_40869_1_p.fa	Listeria monocytogenes	NA	Listeria monocytogenes	Listeria	Listeriaceae	Bacillales	Bacilli	Firmicutes	Bacteria	11374	11979	Lmo8857ORFDP	restriction_enzyme_genes
ERR2520528_Listeria_monocytogenes_1_40984_1_p.fa	Listeria monocytogenes	NA	Listeria monocytogenes	Listeria	Listeriaceae	Bacillales	Bacilli	Firmicutes	Bacteria	11374	11979	Lmo8857ORFDP	restriction_enzyme_genes
ERR2520590_Listeria_monocytogenes_1_40984_1_p.fa	Listeria monocytogenes	NA	Listeria monocytogenes	Listeria	Listeriaceae	Bacillales	Bacilli	Firmicutes	Bacteria	11374	11979	Lmo8857ORFDP	restriction_enzyme_genes
ERR2520624_Listeria_monocytogenes_0_40817_1_p.fa	Listeria monocytogenes	NA	Listeria monocytogenes	Listeria	Listeriaceae	Bacillales	Bacilli	Firmicutes	Bacteria	11374	11979	Lmo8857ORFDP	restriction_enzyme_genes
ERR2520627_Listeria_monocytogenes_1_41993_1_p.fa	Listeria monocytogenes	NA	Listeria monocytogenes	Listeria	Listeriaceae	Bacillales	Bacilli	Firmicutes	Bacteria	12373	12978	Lmo8857ORFDP	restriction_enzyme_genes
ERR2520644_Listeria_monocytogenes_0_40984_1_p.fa	Listeria monocytogenes	NA	Listeria monocytogenes	Listeria	Listeriaceae	Bacillales	Bacilli	Firmicutes	Bacteria	11374	11979	Lmo8857ORFDP	restriction_enzyme_genes
ERR2520651_Listeria_monocytogenes_0_40984_1_p.fa	Listeria monocytogenes	NA	Listeria monocytogenes	Listeria	Listeriaceae	Bacillales	Bacilli	Firmicutes	Bacteria	29656	29051	Lmo8857ORFDP	restriction_enzyme_genes
ERR2520652_Listeria_monocytogenes_0_40984_1_p.fa	Listeria monocytogenes	NA	Listeria monocytogenes	Listeria	Listeriaceae	Bacillales	Bacilli	Firmicutes	Bacteria	11374	11979	Lmo8857ORFDP	restriction_enzyme_genes
ERR2520664_Listeria_monocytogenes_0_40984_1_p.fa	Listeria monocytogenes	NA	Listeria monocytogenes	Listeria	Listeriaceae	Bacillales	Bacilli	Firmicutes	Bacteria	29656	29051	Lmo8857ORFDP	restriction_enzyme_genes
ERR2520761_Listeria_monocytogenes_0_40984_1_p.fa	Listeria monocytogenes	NA	Listeria monocytogenes	Listeria	Listeriaceae	Bacillales	Bacilli	Firmicutes	Bacteria	29656	29051	Lmo8857ORFDP	restriction_enzyme_genes
ERR2521956_Listeria_monocytogenes_1_40984_1_p.fa	Listeria monocytogenes	NA	Listeria monocytogenes	Listeria	Listeriaceae	Bacillales	Bacilli	Firmicutes	Bacteria	29656	29051	Lmo8857ORFDP	restriction_enzyme_genes
ERR2521960_Listeria_monocytogenes_1_40984_1_p.fa	Listeria monocytogenes	NA	Listeria monocytogenes	Listeria	Listeriaceae	Bacillales	Bacilli	Firmicutes	Bacteria	29656	29051	Lmo8857ORFDP	restriction_enzyme_genes
ERR2521997_Listeria_monocytogenes_0_40984_1_p.fa	Listeria monocytogenes	NA	Listeria monocytogenes	Listeria	Listeriaceae	Bacillales	Bacilli	Firmicutes	Bacteria	29656	29051	Lmo8857ORFDP	restriction_enzyme_genes
ERR2522020_Listeria_monocytogenes_1_40981_1_p.fa	Listeria monocytogenes	NA	Listeria monocytogenes	Listeria	Listeriaceae	Bacillales	Bacilli	Firmicutes	Bacteria	11371	11976	Lmo8857ORFDP	restriction_enzyme_genes
ERR2522043_Listeria_monocytogenes_0_40984_1_p.fa	Listeria monocytogenes	NA	Listeria monocytogenes	Listeria	Listeriaceae	Bacillales	Bacilli	Firmicutes	Bacteria	29656	29051	Lmo8857ORFDP	restriction_enzyme_genes
ERR2522064_Listeria_monocytogenes_1_40984_1_p.fa	Listeria monocytogenes	NA	Listeria monocytogenes	Listeria	Listeriaceae	Bacillales	Bacilli	Firmicutes	Bacteria	11374	11979	Lmo8857ORFDP	restriction_enzyme_genes
ERR2522065_Listeria_monocytogenes_0_42141_1_p.fa	Listeria monocytogenes	NA	Listeria monocytogenes	Listeria	Listeriaceae	Bacillales	Bacilli	Firmicutes	Bacteria	30823	30218	Lmo8857ORFDP	restriction_enzyme_genes
ERR2522089_Listeria_monocytogenes_1_40984_1_p.fa	Listeria monocytogenes	NA	Listeria monocytogenes	Listeria	Listeriaceae	Bacillales	Bacilli	Firmicutes	Bacteria	11374	11979	Lmo8857ORFDP	restriction_enzyme_genes
ERR2522111_Listeria_monocytogenes_1_41069_1_p.fa	Listeria monocytogenes	NA	Listeria monocytogenes	Listeria	Listeriaceae	Bacillales	Bacilli	Firmicutes	Bacteria	30272	29667	Lmo8857ORFDP	restriction_enzyme_genes
ERR2522125_Listeria_monocytogenes_0_40984_1_p.fa	Listeria monocytogenes	NA	Listeria monocytogenes	Listeria	Listeriaceae	Bacillales	Bacilli	Firmicutes	Bacteria	29656	29051	Lmo8857ORFDP	restriction_enzyme_genes
ERR2522133_Listeria_monocytogenes_0_40989_1_p.fa	Listeria monocytogenes	NA	Listeria monocytogenes	Listeria	Listeriaceae	Bacillales	Bacilli	Firmicutes	Bacteria	29508	28903	Lmo8857ORFDP	restriction_enzyme_genes
ERR2522184_Listeria_monocytogenes_0_40984_1_p.fa	Listeria monocytogenes	NA	Listeria monocytogenes	Listeria	Listeriaceae	Bacillales	Bacilli	Firmicutes	Bacteria	29656	29051	Lmo8857ORFDP	restriction_enzyme_genes
ERR2522230_Listeria_monocytogenes_0_40984_1_p.fa	Listeria monocytogenes	NA	Listeria monocytogenes	Listeria	Listeriaceae	Bacillales	Bacilli	Firmicutes	Bacteria	29656	29051	Lmo8857ORFDP	restriction_enzyme_genes
ERR2523668_Listeria_monocytogenes_1_42488_1_p.fa	Listeria monocytogenes	NA	Listeria monocytogenes	Listeria	Listeriaceae	Bacillales	Bacilli	Firmicutes	Bacteria	30161	29556	Lmo8857ORFDP	restriction_enzyme_genes
ERR2523676_Listeria_monocytogenes_1_42488_1_p.fa	Listeria monocytogenes	NA	Listeria monocytogenes	Listeria	Listeriaceae	Bacillales	Bacilli	Firmicutes	Bacteria	30161	29556	Lmo8857ORFDP	restriction_enzyme_genes
ERR2523682_Listeria_monocytogenes_0_42488_1_p.fa	Listeria monocytogenes	NA	Listeria monocytogenes	Listeria	Listeriaceae	Bacillales	Bacilli	Firmicutes	Bacteria	12373	12978	Lmo8857ORFDP	restriction_enzyme_genes
ERR2523683_Listeria_monocytogenes_1_42488_1_p.fa	Listeria monocytogenes	NA	Listeria monocytogenes	Listeria	Listeriaceae	Bacillales	Bacilli	Firmicutes	Bacteria	30161	29556	Lmo8857ORFDP	restriction_enzyme_genes
ERR2523690_Listeria_monocytogenes_1_42488_1_p.fa	Listeria monocytogenes	NA	Listeria monocytogenes	Listeria	Listeriaceae	Bacillales	Bacilli	Firmicutes	Bacteria	30161	29556	Lmo8857ORFDP	restriction_enzyme_genes
ERR2523694_Listeria_monocytogenes_1_42488_1_p.fa	Listeria monocytogenes	NA	Listeria monocytogenes	Listeria	Listeriaceae	Bacillales	Bacilli	Firmicutes	Bacteria	30161	29556	Lmo8857ORFDP	restriction_enzyme_genes
ERR2523695_Listeria_monocytogenes_1_42488_1_p.fa	Listeria monocytogenes	NA	Listeria monocytogenes	Listeria	Listeriaceae	Bacillales	Bacilli	Firmicutes	Bacteria	12373	12978	Lmo8857ORFDP	restriction_enzyme_genes
ERR2523697_Listeria_monocytogenes_0_42488_1_p.fa	Listeria monocytogenes	NA	Listeria monocytogenes	Listeria	Listeriaceae	Bacillales	Bacilli	Firmicutes	Bacteria	12373	12978	Lmo8857ORFDP	restriction_enzyme_genes
ERR2523701_Listeria_monocytogenes_1_42488_1_p.fa	Listeria monocytogenes	NA	Listeria monocytogenes	Listeria	Listeriaceae	Bacillales	Bacilli	Firmicutes	Bacteria	12373	12978	Lmo8857ORFDP	restriction_enzyme_genes
ERR2523702_Listeria_monocytogenes_0_42488_1_p.fa	Listeria monocytogenes	NA	Listeria monocytogenes	Listeria	Listeriaceae	Bacillales	Bacilli	Firmicutes	Bacteria	30161	29556	Lmo8857ORFDP	restriction_enzyme_genes
ERR2523712_Listeria_monocytogenes_0_40984_1_p.fa	Listeria monocytogenes	NA	Listeria monocytogenes	Listeria	Listeriaceae	Bacillales	Bacilli	Firmicutes	Bacteria	29656	29051	Lmo8857ORFDP	restriction_enzyme_genes
ERR2523768_Listeria_monocytogenes_0_42488_1_p.fa	Listeria monocytogenes	NA	Listeria monocytogenes	Listeria	Listeriaceae	Bacillales	Bacilli	Firmicutes	Bacteria	12373	12978	Lmo8857ORFDP	restriction_enzyme_genes
ERR3151345_Listeria_monocytogenes_0_40435_1_p.fa	Listeria monocytogenes	NA	Listeria monocytogenes	Listeria	Listeriaceae	Bacillales	Bacilli	Firmicutes	Bacteria	11651	12256	Lmo8857ORFDP	restriction_enzyme_genes
ERR3151407_Listeria_monocytogenes_1_40424_1_p.fa	Listeria monocytogenes	NA	Listeria monocytogenes	Listeria	Listeriaceae	Bacillales	Bacilli	Firmicutes	Bacteria	30349	29744	Lmo8857ORFDP	restriction_enzyme_genes
ERR3151413_Listeria_monocytogenes_0_40435_1_p.fa	Listeria monocytogenes	NA	Listeria monocytogenes	Listeria	Listeriaceae	Bacillales	Bacilli	Firmicutes	Bacteria	11651	12256	Lmo8857ORFDP	restriction_enzyme_genes
ERR3199917_Listeria_monocytogenes_0_42002_1_p.fa	Listeria monocytogenes	NA	Listeria monocytogenes	Listeria	Listeriaceae	Bacillales	Bacilli	Firmicutes	Bacteria	12373	12978	Lmo8857ORFDP	restriction_enzyme_genes
ERR3199920_Listeria_monocytogenes_1_40400_1_p.fa	Listeria monocytogenes	NA	Listeria monocytogenes	Listeria	Listeriaceae	Bacillales	Bacilli	Firmicutes	Bacteria	30325	29720	Lmo8857ORFDP	restriction_enzyme_genes
ERR3412608_Listeria_monocytogenes_0_40984_1_p.fa	Listeria monocytogenes	NA	Listeria monocytogenes	Listeria	Listeriaceae	Bacillales	Bacilli	Firmicutes	Bacteria	29656	29051	Lmo8857ORFDP	restriction_enzyme_genes
SRR1033759_Listeria_monocytogenes_1_41943_1_p.fa	Listeria monocytogenes	NA	Listeria monocytogenes	Listeria	Listeriaceae	Bacillales	Bacilli	Firmicutes	Bacteria	29750	29145	Lmo8857ORFDP	restriction_enzyme_genes
SRR1217488_Listeria_monocytogenes_0_38470_1_p.fa	Listeria monocytogenes	NA	Listeria monocytogenes	Listeria	Listeriaceae	Bacillales	Bacilli	Firmicutes	Bacteria	5716	6321	Lmo8857ORFDP	restriction_enzyme_genes
SRR1394059_Listeria_monocytogenes_1_40076_1_p.fa	Listeria monocytogenes	NA	Listeria monocytogenes	Listeria	Listeriaceae	Bacillales	Bacilli	Firmicutes	Bacteria	29281	28676	Lmo8857ORFDP	restriction_enzyme_genes
SRR1481650_Listeria_monocytogenes_0_42487_1_p.fa	Listeria monocytogenes	NA	Listeria monocytogenes	Listeria	Listeriaceae	Bacillales	Bacilli	Firmicutes	Bacteria	12372	12977	Lmo8857ORFDP	restriction_enzyme_genes
SRR1481654_Listeria_monocytogenes_0_41924_1_p.fa	Listeria monocytogenes	NA	Listeria monocytogenes	Listeria	Listeriaceae	Bacillales	Bacilli	Firmicutes	Bacteria	11895	12500	Lmo8857ORFDP	restriction_enzyme_genes
SRR1520071_Listeria_monocytogenes_0_40494_1_p.fa	Listeria monocytogenes	NA	Listeria monocytogenes	Listeria	Listeriaceae	Bacillales	Bacilli	Firmicutes	Bacteria	30608	30003	Lmo8857ORFDP	restriction_enzyme_genes
SRR1566192_Listeria_monocytogenes_1_42487_1_p.fa	Listeria monocytogenes	NA	Listeria monocytogenes	Listeria	Listeriaceae	Bacillales	Bacilli	Firmicutes	Bacteria	30161	29556	Lmo8857ORFDP	restriction_enzyme_genes
SRR1566196_Listeria_monocytogenes_0_40984_1_p.fa	Listeria monocytogenes	NA	Listeria monocytogenes	Listeria	Listeriaceae	Bacillales	Bacilli	Firmicutes	Bacteria	11374	11979	Lmo8857ORFDP	restriction_enzyme_genes
SRR1610001_Listeria_monocytogenes_0_40984_1_p.fa	Listeria monocytogenes	NA	Listeria monocytogenes	Listeria	Listeriaceae	Bacillales	Bacilli	Firmicutes	Bacteria	11374	11979	Lmo8857ORFDP	restriction_enzyme_genes
SRR1610005_Listeria_monocytogenes_0_42151_1_p.fa	Listeria monocytogenes	NA	Listeria monocytogenes	Listeria	Listeriaceae	Bacillales	Bacilli	Firmicutes	Bacteria	30149	29544	Lmo8857ORFDP	restriction_enzyme_genes
SRR1623042_Listeria_monocytogenes_1_40984_1_p.fa	Listeria monocytogenes	NA	Listeria monocytogenes	Listeria	Listeriaceae	Bacillales	Bacilli	Firmicutes	Bacteria	11374	11979	Lmo8857ORFDP	restriction_enzyme_genes
SRR1709625_Listeria_monocytogenes_1_40984_1_p.fa	Listeria monocytogenes	NA	Listeria monocytogenes	Listeria	Listeriaceae	Bacillales	Bacilli	Firmicutes	Bacteria	29656	29051	Lmo8857ORFDP	restriction_enzyme_genes
SRR1709626_Listeria_monocytogenes_1_42151_1_p.fa	Listeria monocytogenes	NA	Listeria monocytogenes	Listeria	Listeriaceae	Bacillales	Bacilli	Firmicutes	Bacteria	30149	29544	Lmo8857ORFDP	restriction_enzyme_genes
SRR1745436_Listeria_monocytogenes_1_41703_1_p.fa	Listeria monocytogenes	NA	Listeria monocytogenes	Listeria	Listeriaceae	Bacillales	Bacilli	Firmicutes	Bacteria	12048	12653	Lmo8857ORFDP	restriction_enzyme_genes
SRR1805374_Listeria_monocytogenes_1_40076_1_p.fa	Listeria monocytogenes	NA	Listeria monocytogenes	Listeria	Listeriaceae	Bacillales	Bacilli	Firmicutes	Bacteria	29281	28676	Lmo8857ORFDP	restriction_enzyme_genes
SRR1814371_Listeria_monocytogenes_1_42151_1_p.fa	Listeria monocytogenes	NA	Listeria monocytogenes	Listeria	Listeriaceae	Bacillales	Bacilli	Firmicutes	Bacteria	30149	29544	Lmo8857ORFDP	restriction_enzyme_genes
SRR1818036_Listeria_monocytogenes_0_39955_1_p.fa	Listeria monocytogenes	NA	Listeria monocytogenes	Listeria	Listeriaceae	Bacillales	Bacilli	Firmicutes	Bacteria	9842	10447	Lmo8857ORFDP	restriction_enzyme_genes
SRR1818069_Listeria_monocytogenes_1_42151_1_p.fa	Listeria monocytogenes	NA	Listeria monocytogenes	Listeria	Listeriaceae	Bacillales	Bacilli	Firmicutes	Bacteria	30149	29544	Lmo8857ORFDP	restriction_enzyme_genes
SRR2047262_Listeria_monocytogenes_0_42151_1_p.fa	Listeria monocytogenes	NA	Listeria monocytogenes	Listeria	Listeriaceae	Bacillales	Bacilli	Firmicutes	Bacteria	12048	12653	Lmo8857ORFDP	restriction_enzyme_genes
SRR2062691_Listeria_monocytogenes_0_42669_1_p.fa	Listeria monocytogenes	NA	Listeria monocytogenes	Listeria	Listeriaceae	Bacillales	Bacilli	Firmicutes	Bacteria	12372	12977	Lmo8857ORFDP	restriction_enzyme_genes
SRR2062720_Listeria_monocytogenes_1_42151_1_p.fa	Listeria monocytogenes	NA	Listeria monocytogenes	Listeria	Listeriaceae	Bacillales	Bacilli	Firmicutes	Bacteria	30149	29544	Lmo8857ORFDP	restriction_enzyme_genes
SRR2533677_Listeria_monocytogenes_1_39449_1_p.fa	Listeria monocytogenes	NA	Listeria monocytogenes	Listeria	Listeriaceae	Bacillales	Bacilli	Firmicutes	Bacteria	9838	10443	Lmo8857ORFDP	restriction_enzyme_genes
SRR3168980_Listeria_monocytogenes_0_40984_1_p.fa	Listeria monocytogenes	NA	Listeria monocytogenes	Listeria	Listeriaceae	Bacillales	Bacilli	Firmicutes	Bacteria	11374	11979	Lmo8857ORFDP	restriction_enzyme_genes
SRR3173374_Listeria_monocytogenes_1_42488_1_p.fa	Listeria monocytogenes	NA	Listeria monocytogenes	Listeria	Listeriaceae	Bacillales	Bacilli	Firmicutes	Bacteria	30161	29556	Lmo8857ORFDP	restriction_enzyme_genes
SRR3198663_Listeria_monocytogenes_0_40984_1_p.fa	Listeria monocytogenes	NA	Listeria monocytogenes	Listeria	Listeriaceae	Bacillales	Bacilli	Firmicutes	Bacteria	29657	29052	Lmo8857ORFDP	restriction_enzyme_genes
SRR3215334_Listeria_monocytogenes_1_40984_1_p.fa	Listeria monocytogenes	NA	Listeria monocytogenes	Listeria	Listeriaceae	Bacillales	Bacilli	Firmicutes	Bacteria	29656	29051	Lmo8857ORFDP	restriction_enzyme_genes
SRR3223775_Listeria_monocytogenes_0_39731_1_p.fa	Listeria monocytogenes	NA	Listeria monocytogenes	Listeria	Listeriaceae	Bacillales	Bacilli	Firmicutes	Bacteria	29440	28835	Lmo8857ORFDP	restriction_enzyme_genes
SRR3708053_Listeria_monocytogenes_0_41940_1_p.fa	Listeria monocytogenes	NA	Listeria monocytogenes	Listeria	Listeriaceae	Bacillales	Bacilli	Firmicutes	Bacteria	29596	28991	Lmo8857ORFDP	restriction_enzyme_genes
SRR3745101_Listeria_monocytogenes_1_40984_1_p.fa	Listeria monocytogenes	NA	Listeria monocytogenes	Listeria	Listeriaceae	Bacillales	Bacilli	Firmicutes	Bacteria	29656	29051	Lmo8857ORFDP	restriction_enzyme_genes
SRR4052141_Listeria_monocytogenes_0_42002_1_p.fa	Listeria monocytogenes	NA	Listeria monocytogenes	Listeria	Listeriaceae	Bacillales	Bacilli	Firmicutes	Bacteria	29675	29070	Lmo8857ORFDP	restriction_enzyme_genes
SRR4450279_Listeria_monocytogenes_1_40984_1_p.fa	Listeria monocytogenes	NA	Listeria monocytogenes	Listeria	Listeriaceae	Bacillales	Bacilli	Firmicutes	Bacteria	29656	29051	Lmo8857ORFDP	restriction_enzyme_genes
SRR5010512_Listeria_monocytogenes_1_41390_1_p.fa	Listeria monocytogenes	NA	Listeria monocytogenes	Listeria	Listeriaceae	Bacillales	Bacilli	Firmicutes	Bacteria	31120	30515	Lmo8857ORFDP	restriction_enzyme_genes
SRR5344717_Listeria_monocytogenes_0_42002_1_p.fa	Listeria monocytogenes	NA	Listeria monocytogenes	Listeria	Listeriaceae	Bacillales	Bacilli	Firmicutes	Bacteria	12373	12978	Lmo8857ORFDP	restriction_enzyme_genes
SRR5438140_Listeria_monocytogenes_0_40985_1_p.fa	Listeria monocytogenes	NA	Listeria monocytogenes	Listeria	Listeriaceae	Bacillales	Bacilli	Firmicutes	Bacteria	11374	11979	Lmo8857ORFDP	restriction_enzyme_genes
SRR5764933_Listeria_monocytogenes_1_40984_1_p.fa	Listeria monocytogenes	NA	Listeria monocytogenes	Listeria	Listeriaceae	Bacillales	Bacilli	Firmicutes	Bacteria	11374	11979	Lmo8857ORFDP	restriction_enzyme_genes
SRR5815073_Listeria_monocytogenes_0_42711_1_p.fa	Listeria monocytogenes	NA	Listeria monocytogenes	Listeria	Listeriaceae	Bacillales	Bacilli	Firmicutes	Bacteria	12048	12653	Lmo8857ORFDP	restriction_enzyme_genes
SRR6026366_Listeria_monocytogenes_1_39449_1_p.fa	Listeria monocytogenes	NA	Listeria monocytogenes	Listeria	Listeriaceae	Bacillales	Bacilli	Firmicutes	Bacteria	29658	29053	Lmo8857ORFDP	restriction_enzyme_genes
SRR6283431_Listeria_monocytogenes_0_42097_1_p.fa	Listeria monocytogenes	NA	Listeria monocytogenes	Listeria	Listeriaceae	Bacillales	Bacilli	Firmicutes	Bacteria	30904	30299	Lmo8857ORFDP	restriction_enzyme_genes
SRR6321793_Listeria_monocytogenes_1_39449_1_p.fa	Listeria monocytogenes	NA	Listeria monocytogenes	Listeria	Listeriaceae	Bacillales	Bacilli	Firmicutes	Bacteria	9838	10443	Lmo8857ORFDP	restriction_enzyme_genes
SRR6348616_Listeria_monocytogenes_0_40984_1_p.fa	Listeria monocytogenes	NA	Listeria monocytogenes	Listeria	Listeriaceae	Bacillales	Bacilli	Firmicutes	Bacteria	29656	29051	Lmo8857ORFDP	restriction_enzyme_genes
SRR6369144_Listeria_monocytogenes_1_40400_1_p.fa	Listeria monocytogenes	NA	Listeria monocytogenes	Listeria	Listeriaceae	Bacillales	Bacilli	Firmicutes	Bacteria	10121	10726	Lmo8857ORFDP	restriction_enzyme_genes
SRR6449605_Listeria_monocytogenes_0_40400_1_p.fa	Listeria monocytogenes	NA	Listeria monocytogenes	Listeria	Listeriaceae	Bacillales	Bacilli	Firmicutes	Bacteria	10121	10726	Lmo8857ORFDP	restriction_enzyme_genes
SRR6786473_Listeria_monocytogenes_1_40400_1_p.fa	Listeria monocytogenes	NA	Listeria monocytogenes	Listeria	Listeriaceae	Bacillales	Bacilli	Firmicutes	Bacteria	30325	29720	Lmo8857ORFDP	restriction_enzyme_genes
SRR6786476_Listeria_monocytogenes_0_40400_1_p.fa	Listeria monocytogenes	NA	Listeria monocytogenes	Listeria	Listeriaceae	Bacillales	Bacilli	Firmicutes	Bacteria	10121	10726	Lmo8857ORFDP	restriction_enzyme_genes
SRR6786478_Listeria_monocytogenes_1_40400_1_p.fa	Listeria monocytogenes	NA	Listeria monocytogenes	Listeria	Listeriaceae	Bacillales	Bacilli	Firmicutes	Bacteria	30325	29720	Lmo8857ORFDP	restriction_enzyme_genes
SRR6786589_Listeria_monocytogenes_1_40400_1_p.fa	Listeria monocytogenes	NA	Listeria monocytogenes	Listeria	Listeriaceae	Bacillales	Bacilli	Firmicutes	Bacteria	30325	29720	Lmo8857ORFDP	restriction_enzyme_genes
SRR6786591_Listeria_monocytogenes_0_40400_1_p.fa	Listeria monocytogenes	NA	Listeria monocytogenes	Listeria	Listeriaceae	Bacillales	Bacilli	Firmicutes	Bacteria	10121	10726	Lmo8857ORFDP	restriction_enzyme_genes
SRR6787036_Listeria_monocytogenes_0_40400_1_p.fa	Listeria monocytogenes	NA	Listeria monocytogenes	Listeria	Listeriaceae	Bacillales	Bacilli	Firmicutes	Bacteria	10121	10726	Lmo8857ORFDP	restriction_enzyme_genes
SRR6787037_Listeria_monocytogenes_1_40400_1_p.fa	Listeria monocytogenes	NA	Listeria monocytogenes	Listeria	Listeriaceae	Bacillales	Bacilli	Firmicutes	Bacteria	10121	10726	Lmo8857ORFDP	restriction_enzyme_genes
SRR6787045_Listeria_monocytogenes_1_40400_1_p.fa	Listeria monocytogenes	NA	Listeria monocytogenes	Listeria	Listeriaceae	Bacillales	Bacilli	Firmicutes	Bacteria	30325	29720	Lmo8857ORFDP	restriction_enzyme_genes
SRR6798563_Listeria_monocytogenes_0_40020_1_p.fa	Listeria monocytogenes	NA	Listeria monocytogenes	Listeria	Listeriaceae	Bacillales	Bacilli	Firmicutes	Bacteria	10529	11134	Lmo8857ORFDP	restriction_enzyme_genes
SRR6880693_Listeria_monocytogenes_0_42488_1_p.fa	Listeria monocytogenes	NA	Listeria monocytogenes	Listeria	Listeriaceae	Bacillales	Bacilli	Firmicutes	Bacteria	30161	29556	Lmo8857ORFDP	restriction_enzyme_genes
SRR6958623_Listeria_monocytogenes_1_42669_1_p.fa	Listeria monocytogenes	NA	Listeria monocytogenes	Listeria	Listeriaceae	Bacillales	Bacilli	Firmicutes	Bacteria	12372	12977	Lmo8857ORFDP	restriction_enzyme_genes
SRR7172580_Listeria_monocytogenes_1_40020_1_p.fa	Listeria monocytogenes	NA	Listeria monocytogenes	Listeria	Listeriaceae	Bacillales	Bacilli	Firmicutes	Bacteria	10529	11134	Lmo8857ORFDP	restriction_enzyme_genes
SRR7415650_Listeria_monocytogenes_1_39955_1_p.fa	Listeria monocytogenes	NA	Listeria monocytogenes	Listeria	Listeriaceae	Bacillales	Bacilli	Firmicutes	Bacteria	9842	10447	Lmo8857ORFDP	restriction_enzyme_genes
SRR7429549_Listeria_monocytogenes_1_42488_1_p.fa	Listeria monocytogenes	NA	Listeria monocytogenes	Listeria	Listeriaceae	Bacillales	Bacilli	Firmicutes	Bacteria	30161	29556	Lmo8857ORFDP	restriction_enzyme_genes
SRR7429554_Listeria_monocytogenes_0_42488_1_p.fa	Listeria monocytogenes	NA	Listeria monocytogenes	Listeria	Listeriaceae	Bacillales	Bacilli	Firmicutes	Bacteria	12373	12978	Lmo8857ORFDP	restriction_enzyme_genes
SRR7440579_Listeria_monocytogenes_1_41391_1_p.fa	Listeria monocytogenes	NA	Listeria monocytogenes	Listeria	Listeriaceae	Bacillales	Bacilli	Firmicutes	Bacteria	11896	12501	Lmo8857ORFDP	restriction_enzyme_genes
SRR7440967_Listeria_monocytogenes_1_41391_1_p.fa	Listeria monocytogenes	NA	Listeria monocytogenes	Listeria	Listeriaceae	Bacillales	Bacilli	Firmicutes	Bacteria	29541	28936	Lmo8857ORFDP	restriction_enzyme_genes
SRR7441032_Listeria_monocytogenes_1_40984_1_p.fa	Listeria monocytogenes	NA	Listeria monocytogenes	Listeria	Listeriaceae	Bacillales	Bacilli	Firmicutes	Bacteria	29656	29051	Lmo8857ORFDP	restriction_enzyme_genes
SRR7761260_Listeria_monocytogenes_1_40021_1_p.fa	Listeria monocytogenes	NA	Listeria monocytogenes	Listeria	Listeriaceae	Bacillales	Bacilli	Firmicutes	Bacteria	11374	11979	Lmo8857ORFDP	restriction_enzyme_genes
SRR7842432_Listeria_monocytogenes_0_40020_1_p.fa	Listeria monocytogenes	NA	Listeria monocytogenes	Listeria	Listeriaceae	Bacillales	Bacilli	Firmicutes	Bacteria	29537	28932	Lmo8857ORFDP	restriction_enzyme_genes
SRR7866663_Listeria_monocytogenes_0_40400_1_p.fa	Listeria monocytogenes	NA	Listeria monocytogenes	Listeria	Listeriaceae	Bacillales	Bacilli	Firmicutes	Bacteria	30325	29720	Lmo8857ORFDP	restriction_enzyme_genes
SRR8184519_Listeria_monocytogenes_1_40984_1_p.fa	Listeria monocytogenes	NA	Listeria monocytogenes	Listeria	Listeriaceae	Bacillales	Bacilli	Firmicutes	Bacteria	11374	11979	Lmo8857ORFDP	restriction_enzyme_genes
SRR8223961_Listeria_monocytogenes_1_40984_1_p.fa	Listeria monocytogenes	NA	Listeria monocytogenes	Listeria	Listeriaceae	Bacillales	Bacilli	Firmicutes	Bacteria	29656	29051	Lmo8857ORFDP	restriction_enzyme_genes
SRR8479427_Listeria_monocytogenes_1_40400_1_p.fa	Listeria monocytogenes	NA	Listeria monocytogenes	Listeria	Listeriaceae	Bacillales	Bacilli	Firmicutes	Bacteria	10121	10726	Lmo8857ORFDP	restriction_enzyme_genes
SRR8479428_Listeria_monocytogenes_1_40400_1_p.fa	Listeria monocytogenes	NA	Listeria monocytogenes	Listeria	Listeriaceae	Bacillales	Bacilli	Firmicutes	Bacteria	10121	10726	Lmo8857ORFDP	restriction_enzyme_genes
SRR8750832_Listeria_monocytogenes_0_39448_1_p.fa	Listeria monocytogenes	NA	Listeria monocytogenes	Listeria	Listeriaceae	Bacillales	Bacilli	Firmicutes	Bacteria	9838	10443	Lmo8857ORFDP	restriction_enzyme_genes
SRR8786847_Listeria_monocytogenes_0_42488_1_p.fa	Listeria monocytogenes	NA	Listeria monocytogenes	Listeria	Listeriaceae	Bacillales	Bacilli	Firmicutes	Bacteria	30161	29556	Lmo8857ORFDP	restriction_enzyme_genes
SRR8792751_Listeria_monocytogenes_0_39448_1_p.fa	Listeria monocytogenes	NA	Listeria monocytogenes	Listeria	Listeriaceae	Bacillales	Bacilli	Firmicutes	Bacteria	29656	29051	Lmo8857ORFDP	restriction_enzyme_genes
SRR9160375_Listeria_monocytogenes_1_39955_1_p.fa	Listeria monocytogenes	NA	Listeria monocytogenes	Listeria	Listeriaceae	Bacillales	Bacilli	Firmicutes	Bacteria	9842	10447	Lmo8857ORFDP	restriction_enzyme_genes
SRR9620966_Listeria_monocytogenes_0_42488_1_p.fa	Listeria monocytogenes	NA	Listeria monocytogenes	Listeria	Listeriaceae	Bacillales	Bacilli	Firmicutes	Bacteria	12373	12978	Lmo8857ORFDP	restriction_enzyme_genes
SRR9672083_Listeria_monocytogenes_1_42008_1_p.fa	Listeria monocytogenes	NA	Listeria monocytogenes	Listeria	Listeriaceae	Bacillales	Bacilli	Firmicutes	Bacteria	12373	12978	Lmo8857ORFDP	restriction_enzyme_genes
SRR8479429_Listeria_monocytogenes_1_40400_1_p.fa	Listeria monocytogenes	NA	Listeria monocytogenes	Listeria	Listeriaceae	Bacillales	Bacilli	Firmicutes	Bacteria	10121	10726	Lmo8857ORFDP	restriction_enzyme_genes
ERR1599745_Listeria_monocytogenes_1_41219_2_p.fa	Listeria monocytogenes	NA	Listeria monocytogenes	Listeria	Listeriaceae	Bacillales	Bacilli	Firmicutes	Bacteria	30215	29610	Lmo8857ORFDP	restriction_enzyme_genes
ERR1738744_Listeria_monocytogenes_1_42151_2_p.fa	Listeria monocytogenes	NA	Listeria monocytogenes	Listeria	Listeriaceae	Bacillales	Bacilli	Firmicutes	Bacteria	30149	29544	Lmo8857ORFDP	restriction_enzyme_genes
ERR1738751_Listeria_monocytogenes_0_41575_1_p.fa	Listeria monocytogenes	NA	Listeria monocytogenes	Listeria	Listeriaceae	Bacillales	Bacilli	Firmicutes	Bacteria	12374	12979	Lmo8857ORFDP	restriction_enzyme_genes
ERR2520520_Listeria_monocytogenes_1_40984_1_p.fa	Listeria monocytogenes	NA	Listeria monocytogenes	Listeria	Listeriaceae	Bacillales	Bacilli	Firmicutes	Bacteria	11374	11979	Lmo8857ORFDP	restriction_enzyme_genes
ERR2521973_Listeria_monocytogenes_0_40984_2_p.fa	Listeria monocytogenes	NA	Listeria monocytogenes	Listeria	Listeriaceae	Bacillales	Bacilli	Firmicutes	Bacteria	29656	29051	Lmo8857ORFDP	restriction_enzyme_genes
SRR1481677_Listeria_monocytogenes_0_40869_1_p.fa	Listeria monocytogenes	NA	Listeria monocytogenes	Listeria	Listeriaceae	Bacillales	Bacilli	Firmicutes	Bacteria	11374	11979	Lmo8857ORFDP	restriction_enzyme_genes
SRR1562158_Listeria_monocytogenes_0_38569_1_p.fa	Listeria monocytogenes	NA	Listeria monocytogenes	Listeria	Listeriaceae	Bacillales	Bacilli	Firmicutes	Bacteria	5716	6321	Lmo8857ORFDP	restriction_enzyme_genes
SRR1566198_Listeria_monocytogenes_1_40984_2_p.fa	Listeria monocytogenes	NA	Listeria monocytogenes	Listeria	Listeriaceae	Bacillales	Bacilli	Firmicutes	Bacteria	11374	11979	Lmo8857ORFDP	restriction_enzyme_genes
SRR1609993_Listeria_monocytogenes_1_40984_2_p.fa	Listeria monocytogenes	NA	Listeria monocytogenes	Listeria	Listeriaceae	Bacillales	Bacilli	Firmicutes	Bacteria	29656	29051	Lmo8857ORFDP	restriction_enzyme_genes
SRR1610002_Listeria_monocytogenes_1_40984_2_p.fa	Listeria monocytogenes	NA	Listeria monocytogenes	Listeria	Listeriaceae	Bacillales	Bacilli	Firmicutes	Bacteria	29656	29051	Lmo8857ORFDP	restriction_enzyme_genes
SRR2051103_Listeria_monocytogenes_0_42151_2_p.fa	Listeria monocytogenes	NA	Listeria monocytogenes	Listeria	Listeriaceae	Bacillales	Bacilli	Firmicutes	Bacteria	30149	29544	Lmo8857ORFDP	restriction_enzyme_genes
SRR3590575_Listeria_monocytogenes_0_43016_1_p.fa	Listeria monocytogenes	NA	Listeria monocytogenes	Listeria	Listeriaceae	Bacillales	Bacilli	Firmicutes	Bacteria	30701	30096	Lmo8857ORFDP	restriction_enzyme_genes
SRR4052183_Listeria_monocytogenes_0_40984_2_p.fa	Listeria monocytogenes	NA	Listeria monocytogenes	Listeria	Listeriaceae	Bacillales	Bacilli	Firmicutes	Bacteria	29656	29051	Lmo8857ORFDP	restriction_enzyme_genes
SRR5663587_Listeria_monocytogenes_0_42151_2_p.fa	Listeria monocytogenes	NA	Listeria monocytogenes	Listeria	Listeriaceae	Bacillales	Bacilli	Firmicutes	Bacteria	12048	12653	Lmo8857ORFDP	restriction_enzyme_genes
SRR6958625_Listeria_monocytogenes_0_42151_2_p.fa	Listeria monocytogenes	NA	Listeria monocytogenes	Listeria	Listeriaceae	Bacillales	Bacilli	Firmicutes	Bacteria	12048	12653	Lmo8857ORFDP	restriction_enzyme_genes
SRR7167595_Listeria_monocytogenes_0_42364_2_p.fa	Listeria monocytogenes	NA	Listeria monocytogenes	Listeria	Listeriaceae	Bacillales	Bacilli	Firmicutes	Bacteria	12834	13439	Lmo8857ORFDP	restriction_enzyme_genes
SRR7799236_Listeria_monocytogenes_0_42151_2_p.fa	Listeria monocytogenes	NA	Listeria monocytogenes	Listeria	Listeriaceae	Bacillales	Bacilli	Firmicutes	Bacteria	30149	29544	Lmo8857ORFDP	restriction_enzyme_genes
SRR7842266_Listeria_monocytogenes_0_41729_2_p.fa	Listeria monocytogenes	NA	Listeria monocytogenes	Listeria	Listeriaceae	Bacillales	Bacilli	Firmicutes	Bacteria	29537	28932	Lmo8857ORFDP	restriction_enzyme_genes
SRR8223981_Listeria_monocytogenes_1_40984_1_p.fa	Listeria monocytogenes	NA	Listeria monocytogenes	Listeria	Listeriaceae	Bacillales	Bacilli	Firmicutes	Bacteria	29656	29051	Lmo8857ORFDP	restriction_enzyme_genes
SRR8796954_Listeria_monocytogenes_1_42151_2_p.fa	Listeria monocytogenes	NA	Listeria monocytogenes	Listeria	Listeriaceae	Bacillales	Bacilli	Firmicutes	Bacteria	12048	12653	Lmo8857ORFDP	restriction_enzyme_genes
SRR9845546_Listeria_monocytogenes_0_39279_2_p.fa	Listeria monocytogenes	NA	Listeria monocytogenes	Listeria	Listeriaceae	Bacillales	Bacilli	Firmicutes	Bacteria	11407	12012	Lmo8857ORFDP	restriction_enzyme_genes
ERR1102217_Listeria_monocytogenes_0_40984_1_p.fa	Listeria monocytogenes	NA	Listeria monocytogenes	Listeria	Listeriaceae	Bacillales	Bacilli	Firmicutes	Bacteria	29656	29051	Lmo8857ORFDP	restriction_enzyme_genes
ERR1599752_Listeria_monocytogenes_0_39567_1_p.fa	Listeria monocytogenes	NA	Listeria monocytogenes	Listeria	Listeriaceae	Bacillales	Bacilli	Firmicutes	Bacteria	28916	28311	Lmo8857ORFDP	restriction_enzyme_genes
ERR1599795_Listeria_monocytogenes_0_39567_1_p.fa	Listeria monocytogenes	NA	Listeria monocytogenes	Listeria	Listeriaceae	Bacillales	Bacilli	Firmicutes	Bacteria	10702	11307	Lmo8857ORFDP	restriction_enzyme_genes
ERR1599883_Listeria_monocytogenes_0_39567_1_p.fa	Listeria monocytogenes	NA	Listeria monocytogenes	Listeria	Listeriaceae	Bacillales	Bacilli	Firmicutes	Bacteria	10702	11307	Lmo8857ORFDP	restriction_enzyme_genes
ERR1599885_Listeria_monocytogenes_0_39567_1_p.fa	Listeria monocytogenes	NA	Listeria monocytogenes	Listeria	Listeriaceae	Bacillales	Bacilli	Firmicutes	Bacteria	10702	11307	Lmo8857ORFDP	restriction_enzyme_genes
ERR1599886_Listeria_monocytogenes_1_39567_1_p.fa	Listeria monocytogenes	NA	Listeria monocytogenes	Listeria	Listeriaceae	Bacillales	Bacilli	Firmicutes	Bacteria	28916	28311	Lmo8857ORFDP	restriction_enzyme_genes
ERR1599887_Listeria_monocytogenes_1_39567_1_p.fa	Listeria monocytogenes	NA	Listeria monocytogenes	Listeria	Listeriaceae	Bacillales	Bacilli	Firmicutes	Bacteria	28916	28311	Lmo8857ORFDP	restriction_enzyme_genes
ERR1599888_Listeria_monocytogenes_0_39567_1_p.fa	Listeria monocytogenes	NA	Listeria monocytogenes	Listeria	Listeriaceae	Bacillales	Bacilli	Firmicutes	Bacteria	10702	11307	Lmo8857ORFDP	restriction_enzyme_genes
ERR2523700_Listeria_monocytogenes_0_39567_1_p.fa	Listeria monocytogenes	NA	Listeria monocytogenes	Listeria	Listeriaceae	Bacillales	Bacilli	Firmicutes	Bacteria	28916	28311	Lmo8857ORFDP	restriction_enzyme_genes
ERR2523749_Listeria_monocytogenes_1_39567_1_p.fa	Listeria monocytogenes	NA	Listeria monocytogenes	Listeria	Listeriaceae	Bacillales	Bacilli	Firmicutes	Bacteria	28916	28311	Lmo8857ORFDP	restriction_enzyme_genes
ERR2523764_Listeria_monocytogenes_0_39567_1_p.fa	Listeria monocytogenes	NA	Listeria monocytogenes	Listeria	Listeriaceae	Bacillales	Bacilli	Firmicutes	Bacteria	10702	11307	Lmo8857ORFDP	restriction_enzyme_genes
ERR2523769_Listeria_monocytogenes_1_39567_1_p.fa	Listeria monocytogenes	NA	Listeria monocytogenes	Listeria	Listeriaceae	Bacillales	Bacilli	Firmicutes	Bacteria	28916	28311	Lmo8857ORFDP	restriction_enzyme_genes
ERR2523785_Listeria_monocytogenes_1_39567_1_p.fa	Listeria monocytogenes	NA	Listeria monocytogenes	Listeria	Listeriaceae	Bacillales	Bacilli	Firmicutes	Bacteria	28916	28311	Lmo8857ORFDP	restriction_enzyme_genes
ERR1947129_Listeria_monocytogenes_0_42112_1_p.fa	Listeria monocytogenes	NA	Listeria monocytogenes	Listeria	Listeriaceae	Bacillales	Bacilli	Firmicutes	Bacteria	12503	13107	Lmo8857ORFDP	restriction_enzyme_genes
ERR2521946_Listeria_monocytogenes_0_42103_1_p.fa	Listeria monocytogenes	NA	Listeria monocytogenes	Listeria	Listeriaceae	Bacillales	Bacilli	Firmicutes	Bacteria	29646	29042	Lmo8857ORFDP	restriction_enzyme_genes
ERR2521959_Listeria_monocytogenes_0_42273_1_p.fa	Listeria monocytogenes	NA	Listeria monocytogenes	Listeria	Listeriaceae	Bacillales	Bacilli	Firmicutes	Bacteria	29816	29212	Lmo8857ORFDP	restriction_enzyme_genes
ERR2521974_Listeria_monocytogenes_1_42016_1_p.fa	Listeria monocytogenes	NA	Listeria monocytogenes	Listeria	Listeriaceae	Bacillales	Bacilli	Firmicutes	Bacteria	12407	13011	Lmo8857ORFDP	restriction_enzyme_genes
ERR2522027_Listeria_monocytogenes_1_42112_1_p.fa	Listeria monocytogenes	NA	Listeria monocytogenes	Listeria	Listeriaceae	Bacillales	Bacilli	Firmicutes	Bacteria	12503	13107	Lmo8857ORFDP	restriction_enzyme_genes
SRR10023491_Listeria_monocytogenes_0_41984_1_p.fa	Listeria monocytogenes	NA	Listeria monocytogenes	Listeria	Listeriaceae	Bacillales	Bacilli	Firmicutes	Bacteria	29652	29048	Lmo8857ORFDP	restriction_enzyme_genes
SRR2414913_Listeria_monocytogenes_0_42016_1_p.fa	Listeria monocytogenes	NA	Listeria monocytogenes	Listeria	Listeriaceae	Bacillales	Bacilli	Firmicutes	Bacteria	12407	13011	Lmo8857ORFDP	restriction_enzyme_genes
SRR4052207_Listeria_monocytogenes_1_42112_1_p.fa	Listeria monocytogenes	NA	Listeria monocytogenes	Listeria	Listeriaceae	Bacillales	Bacilli	Firmicutes	Bacteria	12503	13107	Lmo8857ORFDP	restriction_enzyme_genes
SRR4875392_Listeria_monocytogenes_0_40808_1_p.fa	Listeria monocytogenes	NA	Listeria monocytogenes	Listeria	Listeriaceae	Bacillales	Bacilli	Firmicutes	Bacteria	28557	27953	Lmo8857ORFDP	restriction_enzyme_genes
SRR6798537_Listeria_monocytogenes_0_42016_1_p.fa	Listeria monocytogenes	NA	Listeria monocytogenes	Listeria	Listeriaceae	Bacillales	Bacilli	Firmicutes	Bacteria	12407	13011	Lmo8857ORFDP	restriction_enzyme_genes
SRR6798540_Listeria_monocytogenes_0_42112_1_p.fa	Listeria monocytogenes	NA	Listeria monocytogenes	Listeria	Listeriaceae	Bacillales	Bacilli	Firmicutes	Bacteria	12503	13107	Lmo8857ORFDP	restriction_enzyme_genes
SRR6808576_Listeria_monocytogenes_0_42112_1_p.fa	Listeria monocytogenes	NA	Listeria monocytogenes	Listeria	Listeriaceae	Bacillales	Bacilli	Firmicutes	Bacteria	12503	13107	Lmo8857ORFDP	restriction_enzyme_genes
SRR7429749_Listeria_monocytogenes_0_42112_1_p.fa	Listeria monocytogenes	NA	Listeria monocytogenes	Listeria	Listeriaceae	Bacillales	Bacilli	Firmicutes	Bacteria	29655	29051	Lmo8857ORFDP	restriction_enzyme_genes
SRR7440530_Listeria_monocytogenes_0_42016_1_p.fa	Listeria monocytogenes	NA	Listeria monocytogenes	Listeria	Listeriaceae	Bacillales	Bacilli	Firmicutes	Bacteria	12407	13011	Lmo8857ORFDP	restriction_enzyme_genes
SRR4052270_Listeria_monocytogenes_0_42112_1_p.fa	Listeria monocytogenes	NA	Listeria monocytogenes	Listeria	Listeriaceae	Bacillales	Bacilli	Firmicutes	Bacteria	12503	13107	Lmo8857ORFDP	restriction_enzyme_genes
SRR4052581_Listeria_monocytogenes_0_37819_1_p.fa	Listeria monocytogenes	NA	Listeria monocytogenes	Listeria	Listeriaceae	Bacillales	Bacilli	Firmicutes	Bacteria	32370	31765	Lmo8857ORFDP	restriction_enzyme_genes
ERR1276173_Listeria_monocytogenes_1_37134_1_p.fa	Listeria monocytogenes	NA	Listeria monocytogenes	Listeria	Listeriaceae	Bacillales	Bacilli	Firmicutes	Bacteria	28205	27573	Lmo8860ORFBP	restriction_enzyme_genes
ERR2512045_Listeria_monocytogenes_0_36635_1_p.fa	Listeria monocytogenes	NA	Listeria monocytogenes	Listeria	Listeriaceae	Bacillales	Bacilli	Firmicutes	Bacteria	27706	27074	Lmo8860ORFBP	restriction_enzyme_genes
ERR2520588_Listeria_monocytogenes_1_36171_1_p.fa	Listeria monocytogenes	NA	Listeria monocytogenes	Listeria	Listeriaceae	Bacillales	Bacilli	Firmicutes	Bacteria	27199	26567	Lmo8860ORFBP	restriction_enzyme_genes
ERR2520602_Listeria_monocytogenes_0_36171_1_p.fa	Listeria monocytogenes	NA	Listeria monocytogenes	Listeria	Listeriaceae	Bacillales	Bacilli	Firmicutes	Bacteria	8961	9593	Lmo8860ORFBP	restriction_enzyme_genes
ERR2521994_Listeria_monocytogenes_1_36171_1_p.fa	Listeria monocytogenes	NA	Listeria monocytogenes	Listeria	Listeriaceae	Bacillales	Bacilli	Firmicutes	Bacteria	8961	9593	Lmo8860ORFBP	restriction_enzyme_genes
ERR2521995_Listeria_monocytogenes_0_36171_1_p.fa	Listeria monocytogenes	NA	Listeria monocytogenes	Listeria	Listeriaceae	Bacillales	Bacilli	Firmicutes	Bacteria	27242	26610	Lmo8860ORFBP	restriction_enzyme_genes
ERR2522058_Listeria_monocytogenes_0_39101_1_p.fa	Listeria monocytogenes	NA	Listeria monocytogenes	Listeria	Listeriaceae	Bacillales	Bacilli	Firmicutes	Bacteria	29964	29332	Lmo8860ORFBP	restriction_enzyme_genes
ERR2522082_Listeria_monocytogenes_0_42174_1_p.fa	Listeria monocytogenes	NA	Listeria monocytogenes	Listeria	Listeriaceae	Bacillales	Bacilli	Firmicutes	Bacteria	30726	30094	Lmo8860ORFBP	restriction_enzyme_genes
ERR2522093_Listeria_monocytogenes_1_36171_1_p.fa	Listeria monocytogenes	NA	Listeria monocytogenes	Listeria	Listeriaceae	Bacillales	Bacilli	Firmicutes	Bacteria	27199	26567	Lmo8860ORFBP	restriction_enzyme_genes
ERR2522187_Listeria_monocytogenes_0_42174_1_p.fa	Listeria monocytogenes	NA	Listeria monocytogenes	Listeria	Listeriaceae	Bacillales	Bacilli	Firmicutes	Bacteria	30726	30094	Lmo8860ORFBP	restriction_enzyme_genes
SRR1021953_Listeria_monocytogenes_0_38795_1_p.fa	Listeria monocytogenes	NA	Listeria monocytogenes	Listeria	Listeriaceae	Bacillales	Bacilli	Firmicutes	Bacteria	11005	11637	Lmo8860ORFBP	restriction_enzyme_genes
SRR4015358_Listeria_monocytogenes_1_40943_1_p.fa	Listeria monocytogenes	NA	Listeria monocytogenes	Listeria	Listeriaceae	Bacillales	Bacilli	Firmicutes	Bacteria	29706	29074	Lmo8860ORFBP	restriction_enzyme_genes
SRR5159136_Listeria_monocytogenes_0_38379_1_p.fa	Listeria monocytogenes	NA	Listeria monocytogenes	Listeria	Listeriaceae	Bacillales	Bacilli	Firmicutes	Bacteria	9463	10095	Lmo8860ORFBP	restriction_enzyme_genes
SRR5418713_Listeria_monocytogenes_1_38736_1_p.fa	Listeria monocytogenes	NA	Listeria monocytogenes	Listeria	Listeriaceae	Bacillales	Bacilli	Firmicutes	Bacteria	27577	26945	Lmo8860ORFBP	restriction_enzyme_genes
SRR5526960_Listeria_monocytogenes_1_38736_1_p.fa	Listeria monocytogenes	NA	Listeria monocytogenes	Listeria	Listeriaceae	Bacillales	Bacilli	Firmicutes	Bacteria	27577	26945	Lmo8860ORFBP	restriction_enzyme_genes
SRR5526965_Listeria_monocytogenes_0_38736_1_p.fa	Listeria monocytogenes	NA	Listeria monocytogenes	Listeria	Listeriaceae	Bacillales	Bacilli	Firmicutes	Bacteria	11210	11842	Lmo8860ORFBP	restriction_enzyme_genes
SRR5931807_Listeria_monocytogenes_1_38650_1_p.fa	Listeria monocytogenes	NA	Listeria monocytogenes	Listeria	Listeriaceae	Bacillales	Bacilli	Firmicutes	Bacteria	9463	10095	Lmo8860ORFBP	restriction_enzyme_genes
SRR5945725_Listeria_monocytogenes_0_38258_1_p.fa	Listeria monocytogenes	NA	Listeria monocytogenes	Listeria	Listeriaceae	Bacillales	Bacilli	Firmicutes	Bacteria	10397	11029	Lmo8860ORFBP	restriction_enzyme_genes
SRR6057438_Listeria_monocytogenes_1_38795_1_p.fa	Listeria monocytogenes	NA	Listeria monocytogenes	Listeria	Listeriaceae	Bacillales	Bacilli	Firmicutes	Bacteria	27841	27209	Lmo8860ORFBP	restriction_enzyme_genes
SRR6077118_Listeria_monocytogenes_0_38795_1_p.fa	Listeria monocytogenes	NA	Listeria monocytogenes	Listeria	Listeriaceae	Bacillales	Bacilli	Firmicutes	Bacteria	27841	27209	Lmo8860ORFBP	restriction_enzyme_genes
SRR7093791_Listeria_monocytogenes_0_38795_1_p.fa	Listeria monocytogenes	NA	Listeria monocytogenes	Listeria	Listeriaceae	Bacillales	Bacilli	Firmicutes	Bacteria	11005	11637	Lmo8860ORFBP	restriction_enzyme_genes
SRR7264111_Listeria_monocytogenes_0_38795_1_p.fa	Listeria monocytogenes	NA	Listeria monocytogenes	Listeria	Listeriaceae	Bacillales	Bacilli	Firmicutes	Bacteria	11005	11637	Lmo8860ORFBP	restriction_enzyme_genes
SRR7440886_Listeria_innocua_1_40693_1_p.fa	Listeria innocua	NA	Listeria innocua	Listeria	Listeriaceae	Bacillales	Bacilli	Firmicutes	Bacteria	11294	11926	Lmo8860ORFBP	restriction_enzyme_genes
SRR8223612_Listeria_monocytogenes_1_38465_1_p.fa	Listeria monocytogenes	NA	Listeria monocytogenes	Listeria	Listeriaceae	Bacillales	Bacilli	Firmicutes	Bacteria	27695	27063	Lmo8860ORFBP	restriction_enzyme_genes
SRR8645753_Listeria_monocytogenes_0_36171_1_p.fa	Listeria monocytogenes	NA	Listeria monocytogenes	Listeria	Listeriaceae	Bacillales	Bacilli	Firmicutes	Bacteria	8961	9593	Lmo8860ORFBP	restriction_enzyme_genes
ERR1738751_Listeria_monocytogenes_0_38481_2_p.fa	Listeria monocytogenes	NA	Listeria monocytogenes	Listeria	Listeriaceae	Bacillales	Bacilli	Firmicutes	Bacteria	28760	28128	Lmo8860ORFBP	restriction_enzyme_genes
ERR2520645_Listeria_monocytogenes_0_36171_2_p.fa	Listeria monocytogenes	NA	Listeria monocytogenes	Listeria	Listeriaceae	Bacillales	Bacilli	Firmicutes	Bacteria	8961	9593	Lmo8860ORFBP	restriction_enzyme_genes
SRR3590575_Listeria_monocytogenes_1_36171_1_p.fa	Listeria monocytogenes	NA	Listeria monocytogenes	Listeria	Listeriaceae	Bacillales	Bacilli	Firmicutes	Bacteria	27242	26610	Lmo8860ORFBP	restriction_enzyme_genes
SRR5418718_Listeria_monocytogenes_0_38736_2_p.fa	Listeria monocytogenes	NA	Listeria monocytogenes	Listeria	Listeriaceae	Bacillales	Bacilli	Firmicutes	Bacteria	27577	26945	Lmo8860ORFBP	restriction_enzyme_genes
ERR2520716_Listeria_monocytogenes_0_39163_1_p.fa	Listeria monocytogenes	NA	Listeria monocytogenes	Listeria	Listeriaceae	Bacillales	Bacilli	Firmicutes	Bacteria	11210	11842	Lmo8860ORFBP	restriction_enzyme_genes
SRR2914417_Listeria_monocytogenes_0_39544_1_p.fa	Listeria monocytogenes	NA	Listeria monocytogenes	Listeria	Listeriaceae	Bacillales	Bacilli	Firmicutes	Bacteria	33410	32778	Lmo8860ORFBP	restriction_enzyme_genes
SRR2533561_Listeria_monocytogenes_J1-220_0_38787_1_p.fa	Listeria monocytogenes J1-220	NA	Listeria monocytogenes	Listeria	Listeriaceae	Bacillales	Bacilli	Firmicutes	Bacteria	32653	32021	Lmo8860ORFBP	restriction_enzyme_genes
SRR5805860_Listeria_monocytogenes_1_38787_1_p.fa	Listeria monocytogenes	NA	Listeria monocytogenes	Listeria	Listeriaceae	Bacillales	Bacilli	Firmicutes	Bacteria	6152	6784	Lmo8860ORFBP	restriction_enzyme_genes
SRR1534959_Listeria_monocytogenes_0_38213_1_p.fa	Listeria monocytogenes	NA	Listeria monocytogenes	Listeria	Listeriaceae	Bacillales	Bacilli	Firmicutes	Bacteria	9452	10084	Lmo8860ORFBP	restriction_enzyme_genes
ERR1431124_Listeria_monocytogenes_1_42624_1_p.fa	Listeria monocytogenes	NA	Listeria monocytogenes	Listeria	Listeriaceae	Bacillales	Bacilli	Firmicutes	Bacteria	30263	29632	Lmo8860ORFBP	restriction_enzyme_genes
ERR2522216_Listeria_monocytogenes_0_42624_1_p.fa	Listeria monocytogenes	NA	Listeria monocytogenes	Listeria	Listeriaceae	Bacillales	Bacilli	Firmicutes	Bacteria	12407	13038	Lmo8860ORFBP	restriction_enzyme_genes
ERR1897925_Listeria_monocytogenes_0_40286_1_p.fa	Listeria monocytogenes	NA	Listeria monocytogenes	Listeria	Listeriaceae	Bacillales	Bacilli	Firmicutes	Bacteria	27335	26715	Lmo8860ORFBP	restriction_enzyme_genes
ERR2520653_Listeria_monocytogenes_0_40286_1_p.fa	Listeria monocytogenes	NA	Listeria monocytogenes	Listeria	Listeriaceae	Bacillales	Bacilli	Firmicutes	Bacteria	13002	13622	Lmo8860ORFBP	restriction_enzyme_genes
SRR6387424_Listeria_monocytogenes_0_40295_1_p.fa	Listeria monocytogenes	NA	Listeria monocytogenes	Listeria	Listeriaceae	Bacillales	Bacilli	Firmicutes	Bacteria	27344	26724	Lmo8860ORFBP	restriction_enzyme_genes
SRR5344713_Listeria_monocytogenes_0_40286_1_p.fa	Listeria monocytogenes	NA	Listeria monocytogenes	Listeria	Listeriaceae	Bacillales	Bacilli	Firmicutes	Bacteria	27335	26715	Lmo8860ORFBP	restriction_enzyme_genes
SRR5160245_Listeria_monocytogenes_0_40286_2_p.fa	Listeria monocytogenes	NA	Listeria monocytogenes	Listeria	Listeriaceae	Bacillales	Bacilli	Firmicutes	Bacteria	13002	13622	Lmo8860ORFBP	restriction_enzyme_genes
SRR5344715_Listeria_monocytogenes_0_40286_1_p.fa	Listeria monocytogenes	NA	Listeria monocytogenes	Listeria	Listeriaceae	Bacillales	Bacilli	Firmicutes	Bacteria	27335	26715	Lmo8860ORFBP	restriction_enzyme_genes
SRR2062667_Listeria_monocytogenes_1_40700_1_p.fa	Listeria monocytogenes	NA	Listeria monocytogenes	Listeria	Listeriaceae	Bacillales	Bacilli	Firmicutes	Bacteria	10264	10878	Lmo8860ORFBP	restriction_enzyme_genes
SRR10065359_Listeria_monocytogenes_1_39731_1_p.fa	Listeria monocytogenes	NA	Listeria monocytogenes	Listeria	Listeriaceae	Bacillales	Bacilli	Firmicutes	Bacteria	29440	28835	Lmo8860ORFBP	restriction_enzyme_genes
SRR1101541_Listeria_monocytogenes_0_39731_1_p.fa	Listeria monocytogenes	NA	Listeria monocytogenes	Listeria	Listeriaceae	Bacillales	Bacilli	Firmicutes	Bacteria	29440	28835	Lmo8860ORFBP	restriction_enzyme_genes
SRR1562126_Listeria_monocytogenes_0_39731_1_p.fa	Listeria monocytogenes	NA	Listeria monocytogenes	Listeria	Listeriaceae	Bacillales	Bacilli	Firmicutes	Bacteria	29440	28835	Lmo8860ORFBP	restriction_enzyme_genes
SRR2952763_Listeria_monocytogenes_0_40870_1_p.fa	Listeria monocytogenes	NA	Listeria monocytogenes	Listeria	Listeriaceae	Bacillales	Bacilli	Firmicutes	Bacteria	10064	10669	Lmo8860ORFBP	restriction_enzyme_genes
SRR2952767_Listeria_monocytogenes_0_40870_1_p.fa	Listeria monocytogenes	NA	Listeria monocytogenes	Listeria	Listeriaceae	Bacillales	Bacilli	Firmicutes	Bacteria	30823	30218	Lmo8860ORFBP	restriction_enzyme_genes
SRR3082378_Listeria_monocytogenes_1_40870_1_p.fa	Listeria monocytogenes	NA	Listeria monocytogenes	Listeria	Listeriaceae	Bacillales	Bacilli	Firmicutes	Bacteria	30823	30218	Lmo8860ORFBP	restriction_enzyme_genes
SRR3082379_Listeria_monocytogenes_0_40870_1_p.fa	Listeria monocytogenes	NA	Listeria monocytogenes	Listeria	Listeriaceae	Bacillales	Bacilli	Firmicutes	Bacteria	30823	30218	Lmo8860ORFBP	restriction_enzyme_genes
SRR3082381_Listeria_monocytogenes_0_40870_1_p.fa	Listeria monocytogenes	NA	Listeria monocytogenes	Listeria	Listeriaceae	Bacillales	Bacilli	Firmicutes	Bacteria	30823	30218	Lmo8860ORFBP	restriction_enzyme_genes
SRR3113324_Listeria_monocytogenes_1_40870_1_p.fa	Listeria monocytogenes	NA	Listeria monocytogenes	Listeria	Listeriaceae	Bacillales	Bacilli	Firmicutes	Bacteria	10064	10669	Lmo8860ORFBP	restriction_enzyme_genes
SRR3399702_Listeria_monocytogenes_1_40870_1_p.fa	Listeria monocytogenes	NA	Listeria monocytogenes	Listeria	Listeriaceae	Bacillales	Bacilli	Firmicutes	Bacteria	30823	30218	Lmo8860ORFBP	restriction_enzyme_genes
SRR1393991_Listeria_monocytogenes_1_41677_1_p.fa	Listeria monocytogenes	NA	Listeria monocytogenes	Listeria	Listeriaceae	Bacillales	Bacilli	Firmicutes	Bacteria	31862	31257	Lmo8860ORFBP	restriction_enzyme_genes
SRR1952015_Listeria_monocytogenes_1_39157_2_p.fa	Listeria monocytogenes	NA	Listeria monocytogenes	Listeria	Listeriaceae	Bacillales	Bacilli	Firmicutes	Bacteria	24888	24283	Lmo8860ORFBP	restriction_enzyme_genes
SRR1996270_Listeria_monocytogenes_1_40612_1_p.fa	Listeria monocytogenes	NA	Listeria monocytogenes	Listeria	Listeriaceae	Bacillales	Bacilli	Firmicutes	Bacteria	10069	10674	Lmo8860ORFBP	restriction_enzyme_genes
SRR3113322_Listeria_monocytogenes_0_40870_1_p.fa	Listeria monocytogenes	NA	Listeria monocytogenes	Listeria	Listeriaceae	Bacillales	Bacilli	Firmicutes	Bacteria	30934	30329	Lmo8860ORFBP	restriction_enzyme_genes
SRR3145419_Listeria_monocytogenes_0_41677_1_p.fa	Listeria monocytogenes	NA	Listeria monocytogenes	Listeria	Listeriaceae	Bacillales	Bacilli	Firmicutes	Bacteria	9832	10437	Lmo8860ORFBP	restriction_enzyme_genes
SRR4417867_Listeria_monocytogenes_1_41678_1_p.fa	Listeria monocytogenes	NA	Listeria monocytogenes	Listeria	Listeriaceae	Bacillales	Bacilli	Firmicutes	Bacteria	2353	2958	Lmo8860ORFBP	restriction_enzyme_genes
SRR6131201_Listeria_monocytogenes_1_40814_1_p.fa	Listeria monocytogenes	NA	Listeria monocytogenes	Listeria	Listeriaceae	Bacillales	Bacilli	Firmicutes	Bacteria	10069	10674	Lmo8860ORFBP	restriction_enzyme_genes
ERR1100909_Listeria_monocytogenes_0_40984_1_p.fa	Listeria monocytogenes	NA	Listeria monocytogenes	Listeria	Listeriaceae	Bacillales	Bacilli	Firmicutes	Bacteria	29656	29051	Lmo8860ORFBP	restriction_enzyme_genes
ERR1100970_Listeria_monocytogenes_0_40984_1_p.fa	Listeria monocytogenes	NA	Listeria monocytogenes	Listeria	Listeriaceae	Bacillales	Bacilli	Firmicutes	Bacteria	11374	11979	Lmo8860ORFBP	restriction_enzyme_genes
ERR1431098_Listeria_monocytogenes_1_40984_1_p.fa	Listeria monocytogenes	NA	Listeria monocytogenes	Listeria	Listeriaceae	Bacillales	Bacilli	Firmicutes	Bacteria	29656	29051	Lmo8860ORFBP	restriction_enzyme_genes
ERR1431099_Listeria_monocytogenes_0_40984_1_p.fa	Listeria monocytogenes	NA	Listeria monocytogenes	Listeria	Listeriaceae	Bacillales	Bacilli	Firmicutes	Bacteria	11374	11979	Lmo8860ORFBP	restriction_enzyme_genes
ERR1431115_Listeria_monocytogenes_1_40984_1_p.fa	Listeria monocytogenes	NA	Listeria monocytogenes	Listeria	Listeriaceae	Bacillales	Bacilli	Firmicutes	Bacteria	29656	29051	Lmo8860ORFBP	restriction_enzyme_genes
ERR1599703_Listeria_monocytogenes_1_42488_1_p.fa	Listeria monocytogenes	NA	Listeria monocytogenes	Listeria	Listeriaceae	Bacillales	Bacilli	Firmicutes	Bacteria	30161	29556	Lmo8860ORFBP	restriction_enzyme_genes
ERR1599705_Listeria_monocytogenes_0_42488_1_p.fa	Listeria monocytogenes	NA	Listeria monocytogenes	Listeria	Listeriaceae	Bacillales	Bacilli	Firmicutes	Bacteria	30161	29556	Lmo8860ORFBP	restriction_enzyme_genes
ERR1599714_Listeria_monocytogenes_0_42488_1_p.fa	Listeria monocytogenes	NA	Listeria monocytogenes	Listeria	Listeriaceae	Bacillales	Bacilli	Firmicutes	Bacteria	30161	29556	Lmo8860ORFBP	restriction_enzyme_genes
ERR1599734_Listeria_monocytogenes_1_42488_1_p.fa	Listeria monocytogenes	NA	Listeria monocytogenes	Listeria	Listeriaceae	Bacillales	Bacilli	Firmicutes	Bacteria	12373	12978	Lmo8860ORFBP	restriction_enzyme_genes
ERR1599735_Listeria_monocytogenes_1_42488_1_p.fa	Listeria monocytogenes	NA	Listeria monocytogenes	Listeria	Listeriaceae	Bacillales	Bacilli	Firmicutes	Bacteria	30161	29556	Lmo8860ORFBP	restriction_enzyme_genes
ERR1599741_Listeria_monocytogenes_1_42488_1_p.fa	Listeria monocytogenes	NA	Listeria monocytogenes	Listeria	Listeriaceae	Bacillales	Bacilli	Firmicutes	Bacteria	12373	12978	Lmo8860ORFBP	restriction_enzyme_genes
ERR1599742_Listeria_monocytogenes_0_42488_1_p.fa	Listeria monocytogenes	NA	Listeria monocytogenes	Listeria	Listeriaceae	Bacillales	Bacilli	Firmicutes	Bacteria	12373	12978	Lmo8860ORFBP	restriction_enzyme_genes
ERR1599743_Listeria_monocytogenes_1_42488_1_p.fa	Listeria monocytogenes	NA	Listeria monocytogenes	Listeria	Listeriaceae	Bacillales	Bacilli	Firmicutes	Bacteria	30161	29556	Lmo8860ORFBP	restriction_enzyme_genes
ERR1599744_Listeria_monocytogenes_1_42488_1_p.fa	Listeria monocytogenes	NA	Listeria monocytogenes	Listeria	Listeriaceae	Bacillales	Bacilli	Firmicutes	Bacteria	12373	12978	Lmo8860ORFBP	restriction_enzyme_genes
ERR1738664_Listeria_monocytogenes_1_40984_1_p.fa	Listeria monocytogenes	NA	Listeria monocytogenes	Listeria	Listeriaceae	Bacillales	Bacilli	Firmicutes	Bacteria	11374	11979	Lmo8860ORFBP	restriction_enzyme_genes
ERR1947070_Listeria_monocytogenes_0_40400_1_p.fa	Listeria monocytogenes	NA	Listeria monocytogenes	Listeria	Listeriaceae	Bacillales	Bacilli	Firmicutes	Bacteria	10121	10726	Lmo8860ORFBP	restriction_enzyme_genes
ERR1947073_Listeria_monocytogenes_1_40400_1_p.fa	Listeria monocytogenes	NA	Listeria monocytogenes	Listeria	Listeriaceae	Bacillales	Bacilli	Firmicutes	Bacteria	10121	10726	Lmo8860ORFBP	restriction_enzyme_genes
ERR2519488_Listeria_monocytogenes_1_40869_1_p.fa	Listeria monocytogenes	NA	Listeria monocytogenes	Listeria	Listeriaceae	Bacillales	Bacilli	Firmicutes	Bacteria	11374	11979	Lmo8860ORFBP	restriction_enzyme_genes
ERR2520528_Listeria_monocytogenes_1_40984_1_p.fa	Listeria monocytogenes	NA	Listeria monocytogenes	Listeria	Listeriaceae	Bacillales	Bacilli	Firmicutes	Bacteria	11374	11979	Lmo8860ORFBP	restriction_enzyme_genes
ERR2520590_Listeria_monocytogenes_1_40984_1_p.fa	Listeria monocytogenes	NA	Listeria monocytogenes	Listeria	Listeriaceae	Bacillales	Bacilli	Firmicutes	Bacteria	11374	11979	Lmo8860ORFBP	restriction_enzyme_genes
ERR2520624_Listeria_monocytogenes_0_40817_1_p.fa	Listeria monocytogenes	NA	Listeria monocytogenes	Listeria	Listeriaceae	Bacillales	Bacilli	Firmicutes	Bacteria	11374	11979	Lmo8860ORFBP	restriction_enzyme_genes
ERR2520627_Listeria_monocytogenes_1_41993_1_p.fa	Listeria monocytogenes	NA	Listeria monocytogenes	Listeria	Listeriaceae	Bacillales	Bacilli	Firmicutes	Bacteria	12373	12978	Lmo8860ORFBP	restriction_enzyme_genes
ERR2520644_Listeria_monocytogenes_0_40984_1_p.fa	Listeria monocytogenes	NA	Listeria monocytogenes	Listeria	Listeriaceae	Bacillales	Bacilli	Firmicutes	Bacteria	11374	11979	Lmo8860ORFBP	restriction_enzyme_genes
ERR2520651_Listeria_monocytogenes_0_40984_1_p.fa	Listeria monocytogenes	NA	Listeria monocytogenes	Listeria	Listeriaceae	Bacillales	Bacilli	Firmicutes	Bacteria	29656	29051	Lmo8860ORFBP	restriction_enzyme_genes
ERR2520652_Listeria_monocytogenes_0_40984_1_p.fa	Listeria monocytogenes	NA	Listeria monocytogenes	Listeria	Listeriaceae	Bacillales	Bacilli	Firmicutes	Bacteria	11374	11979	Lmo8860ORFBP	restriction_enzyme_genes
ERR2520664_Listeria_monocytogenes_0_40984_1_p.fa	Listeria monocytogenes	NA	Listeria monocytogenes	Listeria	Listeriaceae	Bacillales	Bacilli	Firmicutes	Bacteria	29656	29051	Lmo8860ORFBP	restriction_enzyme_genes
ERR2520761_Listeria_monocytogenes_0_40984_1_p.fa	Listeria monocytogenes	NA	Listeria monocytogenes	Listeria	Listeriaceae	Bacillales	Bacilli	Firmicutes	Bacteria	29656	29051	Lmo8860ORFBP	restriction_enzyme_genes
ERR2521956_Listeria_monocytogenes_1_40984_1_p.fa	Listeria monocytogenes	NA	Listeria monocytogenes	Listeria	Listeriaceae	Bacillales	Bacilli	Firmicutes	Bacteria	29656	29051	Lmo8860ORFBP	restriction_enzyme_genes
ERR2521960_Listeria_monocytogenes_1_40984_1_p.fa	Listeria monocytogenes	NA	Listeria monocytogenes	Listeria	Listeriaceae	Bacillales	Bacilli	Firmicutes	Bacteria	29656	29051	Lmo8860ORFBP	restriction_enzyme_genes
ERR2521997_Listeria_monocytogenes_0_40984_1_p.fa	Listeria monocytogenes	NA	Listeria monocytogenes	Listeria	Listeriaceae	Bacillales	Bacilli	Firmicutes	Bacteria	29656	29051	Lmo8860ORFBP	restriction_enzyme_genes
ERR2522020_Listeria_monocytogenes_1_40981_1_p.fa	Listeria monocytogenes	NA	Listeria monocytogenes	Listeria	Listeriaceae	Bacillales	Bacilli	Firmicutes	Bacteria	11371	11976	Lmo8860ORFBP	restriction_enzyme_genes
ERR2522043_Listeria_monocytogenes_0_40984_1_p.fa	Listeria monocytogenes	NA	Listeria monocytogenes	Listeria	Listeriaceae	Bacillales	Bacilli	Firmicutes	Bacteria	29656	29051	Lmo8860ORFBP	restriction_enzyme_genes
ERR2522064_Listeria_monocytogenes_1_40984_1_p.fa	Listeria monocytogenes	NA	Listeria monocytogenes	Listeria	Listeriaceae	Bacillales	Bacilli	Firmicutes	Bacteria	11374	11979	Lmo8860ORFBP	restriction_enzyme_genes
ERR2522065_Listeria_monocytogenes_0_42141_1_p.fa	Listeria monocytogenes	NA	Listeria monocytogenes	Listeria	Listeriaceae	Bacillales	Bacilli	Firmicutes	Bacteria	30823	30218	Lmo8860ORFBP	restriction_enzyme_genes
ERR2522089_Listeria_monocytogenes_1_40984_1_p.fa	Listeria monocytogenes	NA	Listeria monocytogenes	Listeria	Listeriaceae	Bacillales	Bacilli	Firmicutes	Bacteria	11374	11979	Lmo8860ORFBP	restriction_enzyme_genes
ERR2522111_Listeria_monocytogenes_1_41069_1_p.fa	Listeria monocytogenes	NA	Listeria monocytogenes	Listeria	Listeriaceae	Bacillales	Bacilli	Firmicutes	Bacteria	30272	29667	Lmo8860ORFBP	restriction_enzyme_genes
ERR2522125_Listeria_monocytogenes_0_40984_1_p.fa	Listeria monocytogenes	NA	Listeria monocytogenes	Listeria	Listeriaceae	Bacillales	Bacilli	Firmicutes	Bacteria	29656	29051	Lmo8860ORFBP	restriction_enzyme_genes
ERR2522133_Listeria_monocytogenes_0_40989_1_p.fa	Listeria monocytogenes	NA	Listeria monocytogenes	Listeria	Listeriaceae	Bacillales	Bacilli	Firmicutes	Bacteria	29508	28903	Lmo8860ORFBP	restriction_enzyme_genes
ERR2522184_Listeria_monocytogenes_0_40984_1_p.fa	Listeria monocytogenes	NA	Listeria monocytogenes	Listeria	Listeriaceae	Bacillales	Bacilli	Firmicutes	Bacteria	29656	29051	Lmo8860ORFBP	restriction_enzyme_genes
ERR2522230_Listeria_monocytogenes_0_40984_1_p.fa	Listeria monocytogenes	NA	Listeria monocytogenes	Listeria	Listeriaceae	Bacillales	Bacilli	Firmicutes	Bacteria	29656	29051	Lmo8860ORFBP	restriction_enzyme_genes
ERR2523668_Listeria_monocytogenes_1_42488_1_p.fa	Listeria monocytogenes	NA	Listeria monocytogenes	Listeria	Listeriaceae	Bacillales	Bacilli	Firmicutes	Bacteria	30161	29556	Lmo8860ORFBP	restriction_enzyme_genes
ERR2523676_Listeria_monocytogenes_1_42488_1_p.fa	Listeria monocytogenes	NA	Listeria monocytogenes	Listeria	Listeriaceae	Bacillales	Bacilli	Firmicutes	Bacteria	30161	29556	Lmo8860ORFBP	restriction_enzyme_genes
ERR2523682_Listeria_monocytogenes_0_42488_1_p.fa	Listeria monocytogenes	NA	Listeria monocytogenes	Listeria	Listeriaceae	Bacillales	Bacilli	Firmicutes	Bacteria	12373	12978	Lmo8860ORFBP	restriction_enzyme_genes
ERR2523683_Listeria_monocytogenes_1_42488_1_p.fa	Listeria monocytogenes	NA	Listeria monocytogenes	Listeria	Listeriaceae	Bacillales	Bacilli	Firmicutes	Bacteria	30161	29556	Lmo8860ORFBP	restriction_enzyme_genes
ERR2523690_Listeria_monocytogenes_1_42488_1_p.fa	Listeria monocytogenes	NA	Listeria monocytogenes	Listeria	Listeriaceae	Bacillales	Bacilli	Firmicutes	Bacteria	30161	29556	Lmo8860ORFBP	restriction_enzyme_genes
ERR2523694_Listeria_monocytogenes_1_42488_1_p.fa	Listeria monocytogenes	NA	Listeria monocytogenes	Listeria	Listeriaceae	Bacillales	Bacilli	Firmicutes	Bacteria	30161	29556	Lmo8860ORFBP	restriction_enzyme_genes
ERR2523695_Listeria_monocytogenes_1_42488_1_p.fa	Listeria monocytogenes	NA	Listeria monocytogenes	Listeria	Listeriaceae	Bacillales	Bacilli	Firmicutes	Bacteria	12373	12978	Lmo8860ORFBP	restriction_enzyme_genes
ERR2523697_Listeria_monocytogenes_0_42488_1_p.fa	Listeria monocytogenes	NA	Listeria monocytogenes	Listeria	Listeriaceae	Bacillales	Bacilli	Firmicutes	Bacteria	12373	12978	Lmo8860ORFBP	restriction_enzyme_genes
ERR2523701_Listeria_monocytogenes_1_42488_1_p.fa	Listeria monocytogenes	NA	Listeria monocytogenes	Listeria	Listeriaceae	Bacillales	Bacilli	Firmicutes	Bacteria	12373	12978	Lmo8860ORFBP	restriction_enzyme_genes
ERR2523702_Listeria_monocytogenes_0_42488_1_p.fa	Listeria monocytogenes	NA	Listeria monocytogenes	Listeria	Listeriaceae	Bacillales	Bacilli	Firmicutes	Bacteria	30161	29556	Lmo8860ORFBP	restriction_enzyme_genes
ERR2523712_Listeria_monocytogenes_0_40984_1_p.fa	Listeria monocytogenes	NA	Listeria monocytogenes	Listeria	Listeriaceae	Bacillales	Bacilli	Firmicutes	Bacteria	29656	29051	Lmo8860ORFBP	restriction_enzyme_genes
ERR2523768_Listeria_monocytogenes_0_42488_1_p.fa	Listeria monocytogenes	NA	Listeria monocytogenes	Listeria	Listeriaceae	Bacillales	Bacilli	Firmicutes	Bacteria	12373	12978	Lmo8860ORFBP	restriction_enzyme_genes
ERR3151345_Listeria_monocytogenes_0_40435_1_p.fa	Listeria monocytogenes	NA	Listeria monocytogenes	Listeria	Listeriaceae	Bacillales	Bacilli	Firmicutes	Bacteria	11651	12256	Lmo8860ORFBP	restriction_enzyme_genes
ERR3151407_Listeria_monocytogenes_1_40424_1_p.fa	Listeria monocytogenes	NA	Listeria monocytogenes	Listeria	Listeriaceae	Bacillales	Bacilli	Firmicutes	Bacteria	30349	29744	Lmo8860ORFBP	restriction_enzyme_genes
ERR3151413_Listeria_monocytogenes_0_40435_1_p.fa	Listeria monocytogenes	NA	Listeria monocytogenes	Listeria	Listeriaceae	Bacillales	Bacilli	Firmicutes	Bacteria	11651	12256	Lmo8860ORFBP	restriction_enzyme_genes
ERR3199917_Listeria_monocytogenes_0_42002_1_p.fa	Listeria monocytogenes	NA	Listeria monocytogenes	Listeria	Listeriaceae	Bacillales	Bacilli	Firmicutes	Bacteria	12373	12978	Lmo8860ORFBP	restriction_enzyme_genes
ERR3199920_Listeria_monocytogenes_1_40400_1_p.fa	Listeria monocytogenes	NA	Listeria monocytogenes	Listeria	Listeriaceae	Bacillales	Bacilli	Firmicutes	Bacteria	30325	29720	Lmo8860ORFBP	restriction_enzyme_genes
ERR3412608_Listeria_monocytogenes_0_40984_1_p.fa	Listeria monocytogenes	NA	Listeria monocytogenes	Listeria	Listeriaceae	Bacillales	Bacilli	Firmicutes	Bacteria	29656	29051	Lmo8860ORFBP	restriction_enzyme_genes
SRR1033759_Listeria_monocytogenes_1_41943_1_p.fa	Listeria monocytogenes	NA	Listeria monocytogenes	Listeria	Listeriaceae	Bacillales	Bacilli	Firmicutes	Bacteria	29750	29145	Lmo8860ORFBP	restriction_enzyme_genes
SRR1217488_Listeria_monocytogenes_0_38470_1_p.fa	Listeria monocytogenes	NA	Listeria monocytogenes	Listeria	Listeriaceae	Bacillales	Bacilli	Firmicutes	Bacteria	5716	6321	Lmo8860ORFBP	restriction_enzyme_genes
SRR1394059_Listeria_monocytogenes_1_40076_1_p.fa	Listeria monocytogenes	NA	Listeria monocytogenes	Listeria	Listeriaceae	Bacillales	Bacilli	Firmicutes	Bacteria	29281	28676	Lmo8860ORFBP	restriction_enzyme_genes
SRR1481650_Listeria_monocytogenes_0_42487_1_p.fa	Listeria monocytogenes	NA	Listeria monocytogenes	Listeria	Listeriaceae	Bacillales	Bacilli	Firmicutes	Bacteria	12372	12977	Lmo8860ORFBP	restriction_enzyme_genes
SRR1481654_Listeria_monocytogenes_0_41924_1_p.fa	Listeria monocytogenes	NA	Listeria monocytogenes	Listeria	Listeriaceae	Bacillales	Bacilli	Firmicutes	Bacteria	11895	12500	Lmo8860ORFBP	restriction_enzyme_genes
SRR1520071_Listeria_monocytogenes_0_40494_1_p.fa	Listeria monocytogenes	NA	Listeria monocytogenes	Listeria	Listeriaceae	Bacillales	Bacilli	Firmicutes	Bacteria	30608	30003	Lmo8860ORFBP	restriction_enzyme_genes
SRR1566192_Listeria_monocytogenes_1_42487_1_p.fa	Listeria monocytogenes	NA	Listeria monocytogenes	Listeria	Listeriaceae	Bacillales	Bacilli	Firmicutes	Bacteria	30161	29556	Lmo8860ORFBP	restriction_enzyme_genes
SRR1566196_Listeria_monocytogenes_0_40984_1_p.fa	Listeria monocytogenes	NA	Listeria monocytogenes	Listeria	Listeriaceae	Bacillales	Bacilli	Firmicutes	Bacteria	11374	11979	Lmo8860ORFBP	restriction_enzyme_genes
SRR1610001_Listeria_monocytogenes_0_40984_1_p.fa	Listeria monocytogenes	NA	Listeria monocytogenes	Listeria	Listeriaceae	Bacillales	Bacilli	Firmicutes	Bacteria	11374	11979	Lmo8860ORFBP	restriction_enzyme_genes
SRR1610005_Listeria_monocytogenes_0_42151_1_p.fa	Listeria monocytogenes	NA	Listeria monocytogenes	Listeria	Listeriaceae	Bacillales	Bacilli	Firmicutes	Bacteria	30149	29544	Lmo8860ORFBP	restriction_enzyme_genes
SRR1623042_Listeria_monocytogenes_1_40984_1_p.fa	Listeria monocytogenes	NA	Listeria monocytogenes	Listeria	Listeriaceae	Bacillales	Bacilli	Firmicutes	Bacteria	11374	11979	Lmo8860ORFBP	restriction_enzyme_genes
SRR1709625_Listeria_monocytogenes_1_40984_1_p.fa	Listeria monocytogenes	NA	Listeria monocytogenes	Listeria	Listeriaceae	Bacillales	Bacilli	Firmicutes	Bacteria	29656	29051	Lmo8860ORFBP	restriction_enzyme_genes
SRR1709626_Listeria_monocytogenes_1_42151_1_p.fa	Listeria monocytogenes	NA	Listeria monocytogenes	Listeria	Listeriaceae	Bacillales	Bacilli	Firmicutes	Bacteria	30149	29544	Lmo8860ORFBP	restriction_enzyme_genes
SRR1745436_Listeria_monocytogenes_1_41703_1_p.fa	Listeria monocytogenes	NA	Listeria monocytogenes	Listeria	Listeriaceae	Bacillales	Bacilli	Firmicutes	Bacteria	12048	12653	Lmo8860ORFBP	restriction_enzyme_genes
SRR1805374_Listeria_monocytogenes_1_40076_1_p.fa	Listeria monocytogenes	NA	Listeria monocytogenes	Listeria	Listeriaceae	Bacillales	Bacilli	Firmicutes	Bacteria	29281	28676	Lmo8860ORFBP	restriction_enzyme_genes
SRR1814371_Listeria_monocytogenes_1_42151_1_p.fa	Listeria monocytogenes	NA	Listeria monocytogenes	Listeria	Listeriaceae	Bacillales	Bacilli	Firmicutes	Bacteria	30149	29544	Lmo8860ORFBP	restriction_enzyme_genes
SRR1818036_Listeria_monocytogenes_0_39955_1_p.fa	Listeria monocytogenes	NA	Listeria monocytogenes	Listeria	Listeriaceae	Bacillales	Bacilli	Firmicutes	Bacteria	9842	10447	Lmo8860ORFBP	restriction_enzyme_genes
SRR1818069_Listeria_monocytogenes_1_42151_1_p.fa	Listeria monocytogenes	NA	Listeria monocytogenes	Listeria	Listeriaceae	Bacillales	Bacilli	Firmicutes	Bacteria	30149	29544	Lmo8860ORFBP	restriction_enzyme_genes
SRR2047262_Listeria_monocytogenes_0_42151_1_p.fa	Listeria monocytogenes	NA	Listeria monocytogenes	Listeria	Listeriaceae	Bacillales	Bacilli	Firmicutes	Bacteria	12048	12653	Lmo8860ORFBP	restriction_enzyme_genes
SRR2062691_Listeria_monocytogenes_0_42669_1_p.fa	Listeria monocytogenes	NA	Listeria monocytogenes	Listeria	Listeriaceae	Bacillales	Bacilli	Firmicutes	Bacteria	12372	12977	Lmo8860ORFBP	restriction_enzyme_genes
SRR2062720_Listeria_monocytogenes_1_42151_1_p.fa	Listeria monocytogenes	NA	Listeria monocytogenes	Listeria	Listeriaceae	Bacillales	Bacilli	Firmicutes	Bacteria	30149	29544	Lmo8860ORFBP	restriction_enzyme_genes
SRR2533677_Listeria_monocytogenes_1_39449_1_p.fa	Listeria monocytogenes	NA	Listeria monocytogenes	Listeria	Listeriaceae	Bacillales	Bacilli	Firmicutes	Bacteria	9838	10443	Lmo8860ORFBP	restriction_enzyme_genes
SRR3168980_Listeria_monocytogenes_0_40984_1_p.fa	Listeria monocytogenes	NA	Listeria monocytogenes	Listeria	Listeriaceae	Bacillales	Bacilli	Firmicutes	Bacteria	11374	11979	Lmo8860ORFBP	restriction_enzyme_genes
SRR3173374_Listeria_monocytogenes_1_42488_1_p.fa	Listeria monocytogenes	NA	Listeria monocytogenes	Listeria	Listeriaceae	Bacillales	Bacilli	Firmicutes	Bacteria	30161	29556	Lmo8860ORFBP	restriction_enzyme_genes
SRR3198663_Listeria_monocytogenes_0_40984_1_p.fa	Listeria monocytogenes	NA	Listeria monocytogenes	Listeria	Listeriaceae	Bacillales	Bacilli	Firmicutes	Bacteria	29657	29052	Lmo8860ORFBP	restriction_enzyme_genes
SRR3215334_Listeria_monocytogenes_1_40984_1_p.fa	Listeria monocytogenes	NA	Listeria monocytogenes	Listeria	Listeriaceae	Bacillales	Bacilli	Firmicutes	Bacteria	29656	29051	Lmo8860ORFBP	restriction_enzyme_genes
SRR3223775_Listeria_monocytogenes_0_39731_1_p.fa	Listeria monocytogenes	NA	Listeria monocytogenes	Listeria	Listeriaceae	Bacillales	Bacilli	Firmicutes	Bacteria	29440	28835	Lmo8860ORFBP	restriction_enzyme_genes
SRR3708053_Listeria_monocytogenes_0_41940_1_p.fa	Listeria monocytogenes	NA	Listeria monocytogenes	Listeria	Listeriaceae	Bacillales	Bacilli	Firmicutes	Bacteria	29596	28991	Lmo8860ORFBP	restriction_enzyme_genes
SRR3745101_Listeria_monocytogenes_1_40984_1_p.fa	Listeria monocytogenes	NA	Listeria monocytogenes	Listeria	Listeriaceae	Bacillales	Bacilli	Firmicutes	Bacteria	29656	29051	Lmo8860ORFBP	restriction_enzyme_genes
SRR4052141_Listeria_monocytogenes_0_42002_1_p.fa	Listeria monocytogenes	NA	Listeria monocytogenes	Listeria	Listeriaceae	Bacillales	Bacilli	Firmicutes	Bacteria	29675	29070	Lmo8860ORFBP	restriction_enzyme_genes
SRR4450279_Listeria_monocytogenes_1_40984_1_p.fa	Listeria monocytogenes	NA	Listeria monocytogenes	Listeria	Listeriaceae	Bacillales	Bacilli	Firmicutes	Bacteria	29656	29051	Lmo8860ORFBP	restriction_enzyme_genes
SRR5010512_Listeria_monocytogenes_1_41390_1_p.fa	Listeria monocytogenes	NA	Listeria monocytogenes	Listeria	Listeriaceae	Bacillales	Bacilli	Firmicutes	Bacteria	31120	30515	Lmo8860ORFBP	restriction_enzyme_genes
SRR5344717_Listeria_monocytogenes_0_42002_1_p.fa	Listeria monocytogenes	NA	Listeria monocytogenes	Listeria	Listeriaceae	Bacillales	Bacilli	Firmicutes	Bacteria	12373	12978	Lmo8860ORFBP	restriction_enzyme_genes
SRR5438140_Listeria_monocytogenes_0_40985_1_p.fa	Listeria monocytogenes	NA	Listeria monocytogenes	Listeria	Listeriaceae	Bacillales	Bacilli	Firmicutes	Bacteria	11374	11979	Lmo8860ORFBP	restriction_enzyme_genes
SRR5764933_Listeria_monocytogenes_1_40984_1_p.fa	Listeria monocytogenes	NA	Listeria monocytogenes	Listeria	Listeriaceae	Bacillales	Bacilli	Firmicutes	Bacteria	11374	11979	Lmo8860ORFBP	restriction_enzyme_genes
SRR5815073_Listeria_monocytogenes_0_42711_1_p.fa	Listeria monocytogenes	NA	Listeria monocytogenes	Listeria	Listeriaceae	Bacillales	Bacilli	Firmicutes	Bacteria	12048	12653	Lmo8860ORFBP	restriction_enzyme_genes
SRR6026366_Listeria_monocytogenes_1_39449_1_p.fa	Listeria monocytogenes	NA	Listeria monocytogenes	Listeria	Listeriaceae	Bacillales	Bacilli	Firmicutes	Bacteria	29658	29053	Lmo8860ORFBP	restriction_enzyme_genes
SRR6283431_Listeria_monocytogenes_0_42097_1_p.fa	Listeria monocytogenes	NA	Listeria monocytogenes	Listeria	Listeriaceae	Bacillales	Bacilli	Firmicutes	Bacteria	30904	30299	Lmo8860ORFBP	restriction_enzyme_genes
SRR6321793_Listeria_monocytogenes_1_39449_1_p.fa	Listeria monocytogenes	NA	Listeria monocytogenes	Listeria	Listeriaceae	Bacillales	Bacilli	Firmicutes	Bacteria	9838	10443	Lmo8860ORFBP	restriction_enzyme_genes
SRR6348616_Listeria_monocytogenes_0_40984_1_p.fa	Listeria monocytogenes	NA	Listeria monocytogenes	Listeria	Listeriaceae	Bacillales	Bacilli	Firmicutes	Bacteria	29656	29051	Lmo8860ORFBP	restriction_enzyme_genes
SRR6369144_Listeria_monocytogenes_1_40400_1_p.fa	Listeria monocytogenes	NA	Listeria monocytogenes	Listeria	Listeriaceae	Bacillales	Bacilli	Firmicutes	Bacteria	10121	10726	Lmo8860ORFBP	restriction_enzyme_genes
SRR6449605_Listeria_monocytogenes_0_40400_1_p.fa	Listeria monocytogenes	NA	Listeria monocytogenes	Listeria	Listeriaceae	Bacillales	Bacilli	Firmicutes	Bacteria	10121	10726	Lmo8860ORFBP	restriction_enzyme_genes
SRR6786473_Listeria_monocytogenes_1_40400_1_p.fa	Listeria monocytogenes	NA	Listeria monocytogenes	Listeria	Listeriaceae	Bacillales	Bacilli	Firmicutes	Bacteria	30325	29720	Lmo8860ORFBP	restriction_enzyme_genes
SRR6786476_Listeria_monocytogenes_0_40400_1_p.fa	Listeria monocytogenes	NA	Listeria monocytogenes	Listeria	Listeriaceae	Bacillales	Bacilli	Firmicutes	Bacteria	10121	10726	Lmo8860ORFBP	restriction_enzyme_genes
SRR6786478_Listeria_monocytogenes_1_40400_1_p.fa	Listeria monocytogenes	NA	Listeria monocytogenes	Listeria	Listeriaceae	Bacillales	Bacilli	Firmicutes	Bacteria	30325	29720	Lmo8860ORFBP	restriction_enzyme_genes
SRR6786589_Listeria_monocytogenes_1_40400_1_p.fa	Listeria monocytogenes	NA	Listeria monocytogenes	Listeria	Listeriaceae	Bacillales	Bacilli	Firmicutes	Bacteria	30325	29720	Lmo8860ORFBP	restriction_enzyme_genes
SRR6786591_Listeria_monocytogenes_0_40400_1_p.fa	Listeria monocytogenes	NA	Listeria monocytogenes	Listeria	Listeriaceae	Bacillales	Bacilli	Firmicutes	Bacteria	10121	10726	Lmo8860ORFBP	restriction_enzyme_genes
SRR6787036_Listeria_monocytogenes_0_40400_1_p.fa	Listeria monocytogenes	NA	Listeria monocytogenes	Listeria	Listeriaceae	Bacillales	Bacilli	Firmicutes	Bacteria	10121	10726	Lmo8860ORFBP	restriction_enzyme_genes
SRR6787037_Listeria_monocytogenes_1_40400_1_p.fa	Listeria monocytogenes	NA	Listeria monocytogenes	Listeria	Listeriaceae	Bacillales	Bacilli	Firmicutes	Bacteria	10121	10726	Lmo8860ORFBP	restriction_enzyme_genes
SRR6787045_Listeria_monocytogenes_1_40400_1_p.fa	Listeria monocytogenes	NA	Listeria monocytogenes	Listeria	Listeriaceae	Bacillales	Bacilli	Firmicutes	Bacteria	30325	29720	Lmo8860ORFBP	restriction_enzyme_genes
SRR6798563_Listeria_monocytogenes_0_40020_1_p.fa	Listeria monocytogenes	NA	Listeria monocytogenes	Listeria	Listeriaceae	Bacillales	Bacilli	Firmicutes	Bacteria	10529	11134	Lmo8860ORFBP	restriction_enzyme_genes
SRR6880693_Listeria_monocytogenes_0_42488_1_p.fa	Listeria monocytogenes	NA	Listeria monocytogenes	Listeria	Listeriaceae	Bacillales	Bacilli	Firmicutes	Bacteria	30161	29556	Lmo8860ORFBP	restriction_enzyme_genes
SRR6958623_Listeria_monocytogenes_1_42669_1_p.fa	Listeria monocytogenes	NA	Listeria monocytogenes	Listeria	Listeriaceae	Bacillales	Bacilli	Firmicutes	Bacteria	12372	12977	Lmo8860ORFBP	restriction_enzyme_genes
SRR7172580_Listeria_monocytogenes_1_40020_1_p.fa	Listeria monocytogenes	NA	Listeria monocytogenes	Listeria	Listeriaceae	Bacillales	Bacilli	Firmicutes	Bacteria	10529	11134	Lmo8860ORFBP	restriction_enzyme_genes
SRR7415650_Listeria_monocytogenes_1_39955_1_p.fa	Listeria monocytogenes	NA	Listeria monocytogenes	Listeria	Listeriaceae	Bacillales	Bacilli	Firmicutes	Bacteria	9842	10447	Lmo8860ORFBP	restriction_enzyme_genes
SRR7429549_Listeria_monocytogenes_1_42488_1_p.fa	Listeria monocytogenes	NA	Listeria monocytogenes	Listeria	Listeriaceae	Bacillales	Bacilli	Firmicutes	Bacteria	30161	29556	Lmo8860ORFBP	restriction_enzyme_genes
SRR7429554_Listeria_monocytogenes_0_42488_1_p.fa	Listeria monocytogenes	NA	Listeria monocytogenes	Listeria	Listeriaceae	Bacillales	Bacilli	Firmicutes	Bacteria	12373	12978	Lmo8860ORFBP	restriction_enzyme_genes
SRR7440579_Listeria_monocytogenes_1_41391_1_p.fa	Listeria monocytogenes	NA	Listeria monocytogenes	Listeria	Listeriaceae	Bacillales	Bacilli	Firmicutes	Bacteria	11896	12501	Lmo8860ORFBP	restriction_enzyme_genes
SRR7440967_Listeria_monocytogenes_1_41391_1_p.fa	Listeria monocytogenes	NA	Listeria monocytogenes	Listeria	Listeriaceae	Bacillales	Bacilli	Firmicutes	Bacteria	29541	28936	Lmo8860ORFBP	restriction_enzyme_genes
SRR7441032_Listeria_monocytogenes_1_40984_1_p.fa	Listeria monocytogenes	NA	Listeria monocytogenes	Listeria	Listeriaceae	Bacillales	Bacilli	Firmicutes	Bacteria	29656	29051	Lmo8860ORFBP	restriction_enzyme_genes
SRR7761260_Listeria_monocytogenes_1_40021_1_p.fa	Listeria monocytogenes	NA	Listeria monocytogenes	Listeria	Listeriaceae	Bacillales	Bacilli	Firmicutes	Bacteria	11374	11979	Lmo8860ORFBP	restriction_enzyme_genes
SRR7842432_Listeria_monocytogenes_0_40020_1_p.fa	Listeria monocytogenes	NA	Listeria monocytogenes	Listeria	Listeriaceae	Bacillales	Bacilli	Firmicutes	Bacteria	29537	28932	Lmo8860ORFBP	restriction_enzyme_genes
SRR7866663_Listeria_monocytogenes_0_40400_1_p.fa	Listeria monocytogenes	NA	Listeria monocytogenes	Listeria	Listeriaceae	Bacillales	Bacilli	Firmicutes	Bacteria	30325	29720	Lmo8860ORFBP	restriction_enzyme_genes
SRR8184519_Listeria_monocytogenes_1_40984_1_p.fa	Listeria monocytogenes	NA	Listeria monocytogenes	Listeria	Listeriaceae	Bacillales	Bacilli	Firmicutes	Bacteria	11374	11979	Lmo8860ORFBP	restriction_enzyme_genes
SRR8223961_Listeria_monocytogenes_1_40984_1_p.fa	Listeria monocytogenes	NA	Listeria monocytogenes	Listeria	Listeriaceae	Bacillales	Bacilli	Firmicutes	Bacteria	29656	29051	Lmo8860ORFBP	restriction_enzyme_genes
SRR8479427_Listeria_monocytogenes_1_40400_1_p.fa	Listeria monocytogenes	NA	Listeria monocytogenes	Listeria	Listeriaceae	Bacillales	Bacilli	Firmicutes	Bacteria	10121	10726	Lmo8860ORFBP	restriction_enzyme_genes
SRR8479428_Listeria_monocytogenes_1_40400_1_p.fa	Listeria monocytogenes	NA	Listeria monocytogenes	Listeria	Listeriaceae	Bacillales	Bacilli	Firmicutes	Bacteria	10121	10726	Lmo8860ORFBP	restriction_enzyme_genes
SRR8750832_Listeria_monocytogenes_0_39448_1_p.fa	Listeria monocytogenes	NA	Listeria monocytogenes	Listeria	Listeriaceae	Bacillales	Bacilli	Firmicutes	Bacteria	9838	10443	Lmo8860ORFBP	restriction_enzyme_genes
SRR8786847_Listeria_monocytogenes_0_42488_1_p.fa	Listeria monocytogenes	NA	Listeria monocytogenes	Listeria	Listeriaceae	Bacillales	Bacilli	Firmicutes	Bacteria	30161	29556	Lmo8860ORFBP	restriction_enzyme_genes
SRR8792751_Listeria_monocytogenes_0_39448_1_p.fa	Listeria monocytogenes	NA	Listeria monocytogenes	Listeria	Listeriaceae	Bacillales	Bacilli	Firmicutes	Bacteria	29656	29051	Lmo8860ORFBP	restriction_enzyme_genes
SRR9160375_Listeria_monocytogenes_1_39955_1_p.fa	Listeria monocytogenes	NA	Listeria monocytogenes	Listeria	Listeriaceae	Bacillales	Bacilli	Firmicutes	Bacteria	9842	10447	Lmo8860ORFBP	restriction_enzyme_genes
SRR9620966_Listeria_monocytogenes_0_42488_1_p.fa	Listeria monocytogenes	NA	Listeria monocytogenes	Listeria	Listeriaceae	Bacillales	Bacilli	Firmicutes	Bacteria	12373	12978	Lmo8860ORFBP	restriction_enzyme_genes
SRR9672083_Listeria_monocytogenes_1_42008_1_p.fa	Listeria monocytogenes	NA	Listeria monocytogenes	Listeria	Listeriaceae	Bacillales	Bacilli	Firmicutes	Bacteria	12373	12978	Lmo8860ORFBP	restriction_enzyme_genes
SRR8479429_Listeria_monocytogenes_1_40400_1_p.fa	Listeria monocytogenes	NA	Listeria monocytogenes	Listeria	Listeriaceae	Bacillales	Bacilli	Firmicutes	Bacteria	10121	10726	Lmo8860ORFBP	restriction_enzyme_genes
ERR1599745_Listeria_monocytogenes_1_41219_2_p.fa	Listeria monocytogenes	NA	Listeria monocytogenes	Listeria	Listeriaceae	Bacillales	Bacilli	Firmicutes	Bacteria	30215	29610	Lmo8860ORFBP	restriction_enzyme_genes
ERR1738744_Listeria_monocytogenes_1_42151_2_p.fa	Listeria monocytogenes	NA	Listeria monocytogenes	Listeria	Listeriaceae	Bacillales	Bacilli	Firmicutes	Bacteria	30149	29544	Lmo8860ORFBP	restriction_enzyme_genes
ERR1738751_Listeria_monocytogenes_0_41575_1_p.fa	Listeria monocytogenes	NA	Listeria monocytogenes	Listeria	Listeriaceae	Bacillales	Bacilli	Firmicutes	Bacteria	12374	12979	Lmo8860ORFBP	restriction_enzyme_genes
ERR2520520_Listeria_monocytogenes_1_40984_1_p.fa	Listeria monocytogenes	NA	Listeria monocytogenes	Listeria	Listeriaceae	Bacillales	Bacilli	Firmicutes	Bacteria	11374	11979	Lmo8860ORFBP	restriction_enzyme_genes
ERR2521973_Listeria_monocytogenes_0_40984_2_p.fa	Listeria monocytogenes	NA	Listeria monocytogenes	Listeria	Listeriaceae	Bacillales	Bacilli	Firmicutes	Bacteria	29656	29051	Lmo8860ORFBP	restriction_enzyme_genes
SRR1481677_Listeria_monocytogenes_0_40869_1_p.fa	Listeria monocytogenes	NA	Listeria monocytogenes	Listeria	Listeriaceae	Bacillales	Bacilli	Firmicutes	Bacteria	11374	11979	Lmo8860ORFBP	restriction_enzyme_genes
SRR1562158_Listeria_monocytogenes_0_38569_1_p.fa	Listeria monocytogenes	NA	Listeria monocytogenes	Listeria	Listeriaceae	Bacillales	Bacilli	Firmicutes	Bacteria	5716	6321	Lmo8860ORFBP	restriction_enzyme_genes
SRR1566198_Listeria_monocytogenes_1_40984_2_p.fa	Listeria monocytogenes	NA	Listeria monocytogenes	Listeria	Listeriaceae	Bacillales	Bacilli	Firmicutes	Bacteria	11374	11979	Lmo8860ORFBP	restriction_enzyme_genes
SRR1609993_Listeria_monocytogenes_1_40984_2_p.fa	Listeria monocytogenes	NA	Listeria monocytogenes	Listeria	Listeriaceae	Bacillales	Bacilli	Firmicutes	Bacteria	29656	29051	Lmo8860ORFBP	restriction_enzyme_genes
SRR1610002_Listeria_monocytogenes_1_40984_2_p.fa	Listeria monocytogenes	NA	Listeria monocytogenes	Listeria	Listeriaceae	Bacillales	Bacilli	Firmicutes	Bacteria	29656	29051	Lmo8860ORFBP	restriction_enzyme_genes
SRR2051103_Listeria_monocytogenes_0_42151_2_p.fa	Listeria monocytogenes	NA	Listeria monocytogenes	Listeria	Listeriaceae	Bacillales	Bacilli	Firmicutes	Bacteria	30149	29544	Lmo8860ORFBP	restriction_enzyme_genes
SRR3590575_Listeria_monocytogenes_0_43016_1_p.fa	Listeria monocytogenes	NA	Listeria monocytogenes	Listeria	Listeriaceae	Bacillales	Bacilli	Firmicutes	Bacteria	30701	30096	Lmo8860ORFBP	restriction_enzyme_genes
SRR4052183_Listeria_monocytogenes_0_40984_2_p.fa	Listeria monocytogenes	NA	Listeria monocytogenes	Listeria	Listeriaceae	Bacillales	Bacilli	Firmicutes	Bacteria	29656	29051	Lmo8860ORFBP	restriction_enzyme_genes
SRR5663587_Listeria_monocytogenes_0_42151_2_p.fa	Listeria monocytogenes	NA	Listeria monocytogenes	Listeria	Listeriaceae	Bacillales	Bacilli	Firmicutes	Bacteria	12048	12653	Lmo8860ORFBP	restriction_enzyme_genes
SRR6958625_Listeria_monocytogenes_0_42151_2_p.fa	Listeria monocytogenes	NA	Listeria monocytogenes	Listeria	Listeriaceae	Bacillales	Bacilli	Firmicutes	Bacteria	12048	12653	Lmo8860ORFBP	restriction_enzyme_genes
SRR7167595_Listeria_monocytogenes_0_42364_2_p.fa	Listeria monocytogenes	NA	Listeria monocytogenes	Listeria	Listeriaceae	Bacillales	Bacilli	Firmicutes	Bacteria	12834	13439	Lmo8860ORFBP	restriction_enzyme_genes
SRR7799236_Listeria_monocytogenes_0_42151_2_p.fa	Listeria monocytogenes	NA	Listeria monocytogenes	Listeria	Listeriaceae	Bacillales	Bacilli	Firmicutes	Bacteria	30149	29544	Lmo8860ORFBP	restriction_enzyme_genes
SRR7842266_Listeria_monocytogenes_0_41729_2_p.fa	Listeria monocytogenes	NA	Listeria monocytogenes	Listeria	Listeriaceae	Bacillales	Bacilli	Firmicutes	Bacteria	29537	28932	Lmo8860ORFBP	restriction_enzyme_genes
SRR8223981_Listeria_monocytogenes_1_40984_1_p.fa	Listeria monocytogenes	NA	Listeria monocytogenes	Listeria	Listeriaceae	Bacillales	Bacilli	Firmicutes	Bacteria	29656	29051	Lmo8860ORFBP	restriction_enzyme_genes
SRR8796954_Listeria_monocytogenes_1_42151_2_p.fa	Listeria monocytogenes	NA	Listeria monocytogenes	Listeria	Listeriaceae	Bacillales	Bacilli	Firmicutes	Bacteria	12048	12653	Lmo8860ORFBP	restriction_enzyme_genes
SRR9845546_Listeria_monocytogenes_0_39279_2_p.fa	Listeria monocytogenes	NA	Listeria monocytogenes	Listeria	Listeriaceae	Bacillales	Bacilli	Firmicutes	Bacteria	11407	12012	Lmo8860ORFBP	restriction_enzyme_genes
ERR1102217_Listeria_monocytogenes_0_40984_1_p.fa	Listeria monocytogenes	NA	Listeria monocytogenes	Listeria	Listeriaceae	Bacillales	Bacilli	Firmicutes	Bacteria	29656	29051	Lmo8860ORFBP	restriction_enzyme_genes
ERR1599752_Listeria_monocytogenes_0_39567_1_p.fa	Listeria monocytogenes	NA	Listeria monocytogenes	Listeria	Listeriaceae	Bacillales	Bacilli	Firmicutes	Bacteria	28916	28311	Lmo8860ORFBP	restriction_enzyme_genes
ERR1599795_Listeria_monocytogenes_0_39567_1_p.fa	Listeria monocytogenes	NA	Listeria monocytogenes	Listeria	Listeriaceae	Bacillales	Bacilli	Firmicutes	Bacteria	10702	11307	Lmo8860ORFBP	restriction_enzyme_genes
ERR1599883_Listeria_monocytogenes_0_39567_1_p.fa	Listeria monocytogenes	NA	Listeria monocytogenes	Listeria	Listeriaceae	Bacillales	Bacilli	Firmicutes	Bacteria	10702	11307	Lmo8860ORFBP	restriction_enzyme_genes
ERR1599885_Listeria_monocytogenes_0_39567_1_p.fa	Listeria monocytogenes	NA	Listeria monocytogenes	Listeria	Listeriaceae	Bacillales	Bacilli	Firmicutes	Bacteria	10702	11307	Lmo8860ORFBP	restriction_enzyme_genes
ERR1599886_Listeria_monocytogenes_1_39567_1_p.fa	Listeria monocytogenes	NA	Listeria monocytogenes	Listeria	Listeriaceae	Bacillales	Bacilli	Firmicutes	Bacteria	28916	28311	Lmo8860ORFBP	restriction_enzyme_genes
ERR1599887_Listeria_monocytogenes_1_39567_1_p.fa	Listeria monocytogenes	NA	Listeria monocytogenes	Listeria	Listeriaceae	Bacillales	Bacilli	Firmicutes	Bacteria	28916	28311	Lmo8860ORFBP	restriction_enzyme_genes
ERR1599888_Listeria_monocytogenes_0_39567_1_p.fa	Listeria monocytogenes	NA	Listeria monocytogenes	Listeria	Listeriaceae	Bacillales	Bacilli	Firmicutes	Bacteria	10702	11307	Lmo8860ORFBP	restriction_enzyme_genes
ERR2523700_Listeria_monocytogenes_0_39567_1_p.fa	Listeria monocytogenes	NA	Listeria monocytogenes	Listeria	Listeriaceae	Bacillales	Bacilli	Firmicutes	Bacteria	28916	28311	Lmo8860ORFBP	restriction_enzyme_genes
ERR2523749_Listeria_monocytogenes_1_39567_1_p.fa	Listeria monocytogenes	NA	Listeria monocytogenes	Listeria	Listeriaceae	Bacillales	Bacilli	Firmicutes	Bacteria	28916	28311	Lmo8860ORFBP	restriction_enzyme_genes
ERR2523764_Listeria_monocytogenes_0_39567_1_p.fa	Listeria monocytogenes	NA	Listeria monocytogenes	Listeria	Listeriaceae	Bacillales	Bacilli	Firmicutes	Bacteria	10702	11307	Lmo8860ORFBP	restriction_enzyme_genes
ERR2523769_Listeria_monocytogenes_1_39567_1_p.fa	Listeria monocytogenes	NA	Listeria monocytogenes	Listeria	Listeriaceae	Bacillales	Bacilli	Firmicutes	Bacteria	28916	28311	Lmo8860ORFBP	restriction_enzyme_genes
ERR2523785_Listeria_monocytogenes_1_39567_1_p.fa	Listeria monocytogenes	NA	Listeria monocytogenes	Listeria	Listeriaceae	Bacillales	Bacilli	Firmicutes	Bacteria	28916	28311	Lmo8860ORFBP	restriction_enzyme_genes
ERR1947129_Listeria_monocytogenes_0_42112_1_p.fa	Listeria monocytogenes	NA	Listeria monocytogenes	Listeria	Listeriaceae	Bacillales	Bacilli	Firmicutes	Bacteria	12503	13107	Lmo8860ORFBP	restriction_enzyme_genes
ERR2521946_Listeria_monocytogenes_0_42103_1_p.fa	Listeria monocytogenes	NA	Listeria monocytogenes	Listeria	Listeriaceae	Bacillales	Bacilli	Firmicutes	Bacteria	29646	29042	Lmo8860ORFBP	restriction_enzyme_genes
ERR2521959_Listeria_monocytogenes_0_42273_1_p.fa	Listeria monocytogenes	NA	Listeria monocytogenes	Listeria	Listeriaceae	Bacillales	Bacilli	Firmicutes	Bacteria	29816	29212	Lmo8860ORFBP	restriction_enzyme_genes
ERR2521974_Listeria_monocytogenes_1_42016_1_p.fa	Listeria monocytogenes	NA	Listeria monocytogenes	Listeria	Listeriaceae	Bacillales	Bacilli	Firmicutes	Bacteria	12407	13011	Lmo8860ORFBP	restriction_enzyme_genes
ERR2522027_Listeria_monocytogenes_1_42112_1_p.fa	Listeria monocytogenes	NA	Listeria monocytogenes	Listeria	Listeriaceae	Bacillales	Bacilli	Firmicutes	Bacteria	12503	13107	Lmo8860ORFBP	restriction_enzyme_genes
SRR10023491_Listeria_monocytogenes_0_41984_1_p.fa	Listeria monocytogenes	NA	Listeria monocytogenes	Listeria	Listeriaceae	Bacillales	Bacilli	Firmicutes	Bacteria	29652	29048	Lmo8860ORFBP	restriction_enzyme_genes
SRR2414913_Listeria_monocytogenes_0_42016_1_p.fa	Listeria monocytogenes	NA	Listeria monocytogenes	Listeria	Listeriaceae	Bacillales	Bacilli	Firmicutes	Bacteria	12407	13011	Lmo8860ORFBP	restriction_enzyme_genes
SRR4052207_Listeria_monocytogenes_1_42112_1_p.fa	Listeria monocytogenes	NA	Listeria monocytogenes	Listeria	Listeriaceae	Bacillales	Bacilli	Firmicutes	Bacteria	12503	13107	Lmo8860ORFBP	restriction_enzyme_genes
SRR4875392_Listeria_monocytogenes_0_40808_1_p.fa	Listeria monocytogenes	NA	Listeria monocytogenes	Listeria	Listeriaceae	Bacillales	Bacilli	Firmicutes	Bacteria	28557	27953	Lmo8860ORFBP	restriction_enzyme_genes
SRR6798537_Listeria_monocytogenes_0_42016_1_p.fa	Listeria monocytogenes	NA	Listeria monocytogenes	Listeria	Listeriaceae	Bacillales	Bacilli	Firmicutes	Bacteria	12407	13011	Lmo8860ORFBP	restriction_enzyme_genes
SRR6798540_Listeria_monocytogenes_0_42112_1_p.fa	Listeria monocytogenes	NA	Listeria monocytogenes	Listeria	Listeriaceae	Bacillales	Bacilli	Firmicutes	Bacteria	12503	13107	Lmo8860ORFBP	restriction_enzyme_genes
SRR6808576_Listeria_monocytogenes_0_42112_1_p.fa	Listeria monocytogenes	NA	Listeria monocytogenes	Listeria	Listeriaceae	Bacillales	Bacilli	Firmicutes	Bacteria	12503	13107	Lmo8860ORFBP	restriction_enzyme_genes
SRR7429749_Listeria_monocytogenes_0_42112_1_p.fa	Listeria monocytogenes	NA	Listeria monocytogenes	Listeria	Listeriaceae	Bacillales	Bacilli	Firmicutes	Bacteria	29655	29051	Lmo8860ORFBP	restriction_enzyme_genes
SRR7440530_Listeria_monocytogenes_0_42016_1_p.fa	Listeria monocytogenes	NA	Listeria monocytogenes	Listeria	Listeriaceae	Bacillales	Bacilli	Firmicutes	Bacteria	12407	13011	Lmo8860ORFBP	restriction_enzyme_genes
SRR4052270_Listeria_monocytogenes_0_42112_1_p.fa	Listeria monocytogenes	NA	Listeria monocytogenes	Listeria	Listeriaceae	Bacillales	Bacilli	Firmicutes	Bacteria	12503	13107	Lmo8860ORFBP	restriction_enzyme_genes
SRR4052581_Listeria_monocytogenes_0_37819_1_p.fa	Listeria monocytogenes	NA	Listeria monocytogenes	Listeria	Listeriaceae	Bacillales	Bacilli	Firmicutes	Bacteria	32370	31765	Lmo8860ORFBP	restriction_enzyme_genes
ERR1102263_Listeria_monocytogenes_1_38294_1_p.fa	Listeria monocytogenes	NA	Listeria monocytogenes	Listeria	Listeriaceae	Bacillales	Bacilli	Firmicutes	Bacteria	32668	32063	Lmo8860ORFDP	restriction_enzyme_genes
ERR1432971_Listeria_monocytogenes_1_38040_1_p.fa	Listeria monocytogenes	NA	Listeria monocytogenes	Listeria	Listeriaceae	Bacillales	Bacilli	Firmicutes	Bacteria	32452	31847	Lmo8860ORFDP	restriction_enzyme_genes
ERR1599709_Listeria_monocytogenes_0_38095_1_p.fa	Listeria monocytogenes	NA	Listeria monocytogenes	Listeria	Listeriaceae	Bacillales	Bacilli	Firmicutes	Bacteria	5643	6248	Lmo8860ORFDP	restriction_enzyme_genes
ERR3199913_Listeria_monocytogenes_0_38095_1_p.fa	Listeria monocytogenes	NA	Listeria monocytogenes	Listeria	Listeriaceae	Bacillales	Bacilli	Firmicutes	Bacteria	32508	31903	Lmo8860ORFDP	restriction_enzyme_genes
SRR1016588_Listeria_monocytogenes_0_37759_1_p.fa	Listeria monocytogenes	NA	Listeria monocytogenes	Listeria	Listeriaceae	Bacillales	Bacilli	Firmicutes	Bacteria	5606	6211	Lmo8860ORFDP	restriction_enzyme_genes
SRR2078735_Listeria_monocytogenes_1_37618_1_p.fa	Listeria monocytogenes	NA	Listeria monocytogenes	Listeria	Listeriaceae	Bacillales	Bacilli	Firmicutes	Bacteria	32102	31497	Lmo8860ORFDP	restriction_enzyme_genes
SRR3113961_Listeria_monocytogenes_1_37619_1_p.fa	Listeria monocytogenes	NA	Listeria monocytogenes	Listeria	Listeriaceae	Bacillales	Bacilli	Firmicutes	Bacteria	5615	6220	Lmo8860ORFDP	restriction_enzyme_genes
SRR3147937_Listeria_monocytogenes_0_37669_1_p.fa	Listeria monocytogenes	NA	Listeria monocytogenes	Listeria	Listeriaceae	Bacillales	Bacilli	Firmicutes	Bacteria	32081	31476	Lmo8860ORFDP	restriction_enzyme_genes
SRR3345859_Listeria_monocytogenes_0_38094_1_p.fa	Listeria monocytogenes	NA	Listeria monocytogenes	Listeria	Listeriaceae	Bacillales	Bacilli	Firmicutes	Bacteria	32469	31864	Lmo8860ORFDP	restriction_enzyme_genes
SRR3360156_Listeria_monocytogenes_0_37665_1_p.fa	Listeria monocytogenes	NA	Listeria monocytogenes	Listeria	Listeriaceae	Bacillales	Bacilli	Firmicutes	Bacteria	32077	31472	Lmo8860ORFDP	restriction_enzyme_genes
SRR3395008_Listeria_monocytogenes_1_40230_1_p.fa	Listeria monocytogenes	NA	Listeria monocytogenes	Listeria	Listeriaceae	Bacillales	Bacilli	Firmicutes	Bacteria	33505	32900	Lmo8860ORFDP	restriction_enzyme_genes
SRR4252537_Listeria_monocytogenes_1_38274_1_p.fa	Listeria monocytogenes	NA	Listeria monocytogenes	Listeria	Listeriaceae	Bacillales	Bacilli	Firmicutes	Bacteria	5644	6249	Lmo8860ORFDP	restriction_enzyme_genes
SRR4294718_Listeria_monocytogenes_1_38564_1_p.fa	Listeria monocytogenes	NA	Listeria monocytogenes	Listeria	Listeriaceae	Bacillales	Bacilli	Firmicutes	Bacteria	33132	32527	Lmo8860ORFDP	restriction_enzyme_genes
SRR5085012_Listeria_monocytogenes_1_38149_1_p.fa	Listeria monocytogenes	NA	Listeria monocytogenes	Listeria	Listeriaceae	Bacillales	Bacilli	Firmicutes	Bacteria	32523	31918	Lmo8860ORFDP	restriction_enzyme_genes
SRR5085090_Listeria_monocytogenes_1_38149_1_p.fa	Listeria monocytogenes	NA	Listeria monocytogenes	Listeria	Listeriaceae	Bacillales	Bacilli	Firmicutes	Bacteria	5644	6249	Lmo8860ORFDP	restriction_enzyme_genes
SRR5429585_Listeria_monocytogenes_1_36218_1_p.fa	Listeria monocytogenes	NA	Listeria monocytogenes	Listeria	Listeriaceae	Bacillales	Bacilli	Firmicutes	Bacteria	6557	7162	Lmo8860ORFDP	restriction_enzyme_genes
SRR6347437_Listeria_monocytogenes_serotype_4b_str._NCTC_11994_1_38294_1_p.fa	Listeria monocytogenes serotype 4b str. NCTC 11994	NA	Listeria monocytogenes	Listeria	Listeriaceae	Bacillales	Bacilli	Firmicutes	Bacteria	32706	32101	Lmo8860ORFDP	restriction_enzyme_genes
SRR7752807_Listeria_monocytogenes_1_40473_1_p.fa	Listeria monocytogenes	NA	Listeria monocytogenes	Listeria	Listeriaceae	Bacillales	Bacilli	Firmicutes	Bacteria	30677	30072	Lmo8860ORFDP	restriction_enzyme_genes
SRR8121367_Listeria_monocytogenes_1_37849_1_p.fa	Listeria monocytogenes	NA	Listeria monocytogenes	Listeria	Listeriaceae	Bacillales	Bacilli	Firmicutes	Bacteria	30835	30230	Lmo8860ORFDP	restriction_enzyme_genes
SRR8223860_Listeria_monocytogenes_1_38095_1_p.fa	Listeria monocytogenes	NA	Listeria monocytogenes	Listeria	Listeriaceae	Bacillales	Bacilli	Firmicutes	Bacteria	5643	6248	Lmo8860ORFDP	restriction_enzyme_genes
SRR8224036_Listeria_monocytogenes_1_37522_1_p.fa	Listeria monocytogenes	NA	Listeria monocytogenes	Listeria	Listeriaceae	Bacillales	Bacilli	Firmicutes	Bacteria	5643	6248	Lmo8860ORFDP	restriction_enzyme_genes
SRR8423919_Listeria_monocytogenes_0_38112_1_p.fa	Listeria monocytogenes	NA	Listeria monocytogenes	Listeria	Listeriaceae	Bacillales	Bacilli	Firmicutes	Bacteria	32486	31881	Lmo8860ORFDP	restriction_enzyme_genes
SRR8792750_Listeria_monocytogenes_1_38229_1_p.fa	Listeria monocytogenes	NA	Listeria monocytogenes	Listeria	Listeriaceae	Bacillales	Bacilli	Firmicutes	Bacteria	32603	31998	Lmo8860ORFDP	restriction_enzyme_genes
SRR9090934_Listeria_monocytogenes_0_42491_1_p.fa	Listeria monocytogenes	NA	Listeria monocytogenes	Listeria	Listeriaceae	Bacillales	Bacilli	Firmicutes	Bacteria	11571	12176	Lmo8860ORFDP	restriction_enzyme_genes
SRR9090975_Listeria_monocytogenes_0_42491_1_p.fa	Listeria monocytogenes	NA	Listeria monocytogenes	Listeria	Listeriaceae	Bacillales	Bacilli	Firmicutes	Bacteria	11571	12176	Lmo8860ORFDP	restriction_enzyme_genes
SRR9335550_Listeria_monocytogenes_0_38274_1_p.fa	Listeria monocytogenes	NA	Listeria monocytogenes	Listeria	Listeriaceae	Bacillales	Bacilli	Firmicutes	Bacteria	5615	6220	Lmo8860ORFDP	restriction_enzyme_genes
SRR4841806_Listeria_monocytogenes_1_38127_1_p.fa	Listeria monocytogenes	NA	Listeria monocytogenes	Listeria	Listeriaceae	Bacillales	Bacilli	Firmicutes	Bacteria	32501	31896	Lmo8860ORFDP	restriction_enzyme_genes
ERR1102264_Listeria_monocytogenes_0_38294_2_p.fa	Listeria monocytogenes	NA	Listeria monocytogenes	Listeria	Listeriaceae	Bacillales	Bacilli	Firmicutes	Bacteria	32668	32063	Lmo8860ORFDP	restriction_enzyme_genes
ERR1102396_Listeria_monocytogenes_1_38294_1_p.fa	Listeria monocytogenes	NA	Listeria monocytogenes	Listeria	Listeriaceae	Bacillales	Bacilli	Firmicutes	Bacteria	5615	6220	Lmo8860ORFDP	restriction_enzyme_genes
ERR1738744_Listeria_monocytogenes_0_37618_1_p.fa	Listeria monocytogenes	NA	Listeria monocytogenes	Listeria	Listeriaceae	Bacillales	Bacilli	Firmicutes	Bacteria	5615	6220	Lmo8860ORFDP	restriction_enzyme_genes
SRR2051103_Listeria_monocytogenes_1_37618_1_p.fa	Listeria monocytogenes	NA	Listeria monocytogenes	Listeria	Listeriaceae	Bacillales	Bacilli	Firmicutes	Bacteria	5615	6220	Lmo8860ORFDP	restriction_enzyme_genes
SRR3394968_Listeria_monocytogenes_1_36930_1_p.fa	Listeria monocytogenes	NA	Listeria monocytogenes	Listeria	Listeriaceae	Bacillales	Bacilli	Firmicutes	Bacteria	6229	6834	Lmo8860ORFDP	restriction_enzyme_genes
SRR3878188_Listeria_monocytogenes_1_38564_1_p.fa	Listeria monocytogenes	NA	Listeria monocytogenes	Listeria	Listeriaceae	Bacillales	Bacilli	Firmicutes	Bacteria	33073	32468	Lmo8860ORFDP	restriction_enzyme_genes
SRR5663587_Listeria_monocytogenes_0_37618_1_p.fa	Listeria monocytogenes	NA	Listeria monocytogenes	Listeria	Listeriaceae	Bacillales	Bacilli	Firmicutes	Bacteria	31992	31387	Lmo8860ORFDP	restriction_enzyme_genes
SRR6958625_Listeria_monocytogenes_1_37618_1_p.fa	Listeria monocytogenes	NA	Listeria monocytogenes	Listeria	Listeriaceae	Bacillales	Bacilli	Firmicutes	Bacteria	5644	6249	Lmo8860ORFDP	restriction_enzyme_genes
SRR7799236_Listeria_monocytogenes_1_37618_1_p.fa	Listeria monocytogenes	NA	Listeria monocytogenes	Listeria	Listeriaceae	Bacillales	Bacilli	Firmicutes	Bacteria	31992	31387	Lmo8860ORFDP	restriction_enzyme_genes
SRR8223631_Listeria_monocytogenes_1_37619_1_p.fa	Listeria monocytogenes	NA	Listeria monocytogenes	Listeria	Listeriaceae	Bacillales	Bacilli	Firmicutes	Bacteria	5644	6249	Lmo8860ORFDP	restriction_enzyme_genes
SRR8383222_Listeria_monocytogenes_0_38294_2_p.fa	Listeria monocytogenes	NA	Listeria monocytogenes	Listeria	Listeriaceae	Bacillales	Bacilli	Firmicutes	Bacteria	32668	32063	Lmo8860ORFDP	restriction_enzyme_genes
SRR8796954_Listeria_monocytogenes_0_37618_1_p.fa	Listeria monocytogenes	NA	Listeria monocytogenes	Listeria	Listeriaceae	Bacillales	Bacilli	Firmicutes	Bacteria	5644	6249	Lmo8860ORFDP	restriction_enzyme_genes
SRR1779357_Listeria_monocytogenes_1_39600_1_p.fa	Listeria monocytogenes	NA	Listeria monocytogenes	Listeria	Listeriaceae	Bacillales	Bacilli	Firmicutes	Bacteria	6405	7010	Lmo8860ORFDP	restriction_enzyme_genes
SRR5085146_Listeria_monocytogenes_0_37618_1_p.fa	Listeria monocytogenes	NA	Listeria monocytogenes	Listeria	Listeriaceae	Bacillales	Bacilli	Firmicutes	Bacteria	31992	31387	Lmo8860ORFDP	restriction_enzyme_genes
SRR5085146_Listeria_monocytogenes_1_37618_1_p.fa	Listeria monocytogenes	NA	Listeria monocytogenes	Listeria	Listeriaceae	Bacillales	Bacilli	Firmicutes	Bacteria	5467	6072	Lmo8860ORFDP	restriction_enzyme_genes
ERR1102557_Listeria_monocytogenes_1_38095_1_p.fa	Listeria monocytogenes	NA	Listeria monocytogenes	Listeria	Listeriaceae	Bacillales	Bacilli	Firmicutes	Bacteria	5643	6248	Lmo8860ORFDP	restriction_enzyme_genes
SRR1033766_Listeria_monocytogenes_1_38095_1_p.fa	Listeria monocytogenes	NA	Listeria monocytogenes	Listeria	Listeriaceae	Bacillales	Bacilli	Firmicutes	Bacteria	32508	31903	Lmo8860ORFDP	restriction_enzyme_genes
SRR1451267_Listeria_monocytogenes_1_38095_1_p.fa	Listeria monocytogenes	NA	Listeria monocytogenes	Listeria	Listeriaceae	Bacillales	Bacilli	Firmicutes	Bacteria	32508	31903	Lmo8860ORFDP	restriction_enzyme_genes
SRR1619220_Listeria_monocytogenes_1_38095_1_p.fa	Listeria monocytogenes	NA	Listeria monocytogenes	Listeria	Listeriaceae	Bacillales	Bacilli	Firmicutes	Bacteria	32508	31903	Lmo8860ORFDP	restriction_enzyme_genes
SRR5948542_Listeria_monocytogenes_1_40616_1_p.fa	Listeria monocytogenes	NA	Listeria monocytogenes	Listeria	Listeriaceae	Bacillales	Bacilli	Firmicutes	Bacteria	9838	10443	Lmo8860ORFDP	restriction_enzyme_genes
SRR6506633_Listeria_monocytogenes_1_40616_1_p.fa	Listeria monocytogenes	NA	Listeria monocytogenes	Listeria	Listeriaceae	Bacillales	Bacilli	Firmicutes	Bacteria	30824	30219	Lmo8860ORFDP	restriction_enzyme_genes
SRR8224020_Listeria_monocytogenes_0_40617_1_p.fa	Listeria monocytogenes	NA	Listeria monocytogenes	Listeria	Listeriaceae	Bacillales	Bacilli	Firmicutes	Bacteria	9838	10443	Lmo8860ORFDP	restriction_enzyme_genes
SRR9206874_Listeria_monocytogenes_1_40334_1_p.fa	Listeria monocytogenes	NA	Listeria monocytogenes	Listeria	Listeriaceae	Bacillales	Bacilli	Firmicutes	Bacteria	29860	29257	Lmo8860ORFDP	restriction_enzyme_genes
SRR1816105_Listeria_monocytogenes_0_39506_1_p.fa	Listeria monocytogenes	NA	Listeria monocytogenes	Listeria	Listeriaceae	Bacillales	Bacilli	Firmicutes	Bacteria	29791	29198	Lmo8860ORFDP	restriction_enzyme_genes
SRR1027101_Listeria_monocytogenes_0_40716_1_p.fa	Listeria monocytogenes	NA	Listeria monocytogenes	Listeria	Listeriaceae	Bacillales	Bacilli	Firmicutes	Bacteria	12506	13035	Lmo888ORFBP	restriction_enzyme_genes
SRR1166830_Listeria_monocytogenes_1_40716_1_p.fa	Listeria monocytogenes	NA	Listeria monocytogenes	Listeria	Listeriaceae	Bacillales	Bacilli	Firmicutes	Bacteria	12506	13035	Lmo888ORFBP	restriction_enzyme_genes
SRR1220724_Listeria_monocytogenes_0_40641_1_p.fa	Listeria monocytogenes	NA	Listeria monocytogenes	Listeria	Listeriaceae	Bacillales	Bacilli	Firmicutes	Bacteria	28152	27620	Lmo888ORFBP	restriction_enzyme_genes
SRR1451260_Listeria_monocytogenes_1_40716_1_p.fa	Listeria monocytogenes	NA	Listeria monocytogenes	Listeria	Listeriaceae	Bacillales	Bacilli	Firmicutes	Bacteria	12506	13035	Lmo888ORFBP	restriction_enzyme_genes
SRR2976738_Listeria_monocytogenes_0_40716_1_p.fa	Listeria monocytogenes	NA	Listeria monocytogenes	Listeria	Listeriaceae	Bacillales	Bacilli	Firmicutes	Bacteria	12506	13035	Lmo888ORFBP	restriction_enzyme_genes
SRR5205861_Listeria_monocytogenes_1_40716_1_p.fa	Listeria monocytogenes	NA	Listeria monocytogenes	Listeria	Listeriaceae	Bacillales	Bacilli	Firmicutes	Bacteria	12506	13035	Lmo888ORFBP	restriction_enzyme_genes
SRR5875109_Listeria_monocytogenes_1_40446_2_p.fa	Listeria monocytogenes	NA	Listeria monocytogenes	Listeria	Listeriaceae	Bacillales	Bacilli	Firmicutes	Bacteria	24474	23942	Lmo888ORFBP	restriction_enzyme_genes
SRR5381876_Listeria_monocytogenes_0_43418_1_p.fa	Listeria monocytogenes	NA	Listeria monocytogenes	Listeria	Listeriaceae	Bacillales	Bacilli	Firmicutes	Bacteria	36972	36379	Lmo96ORF10165P	restriction_enzyme_genes
SRR8704601_Listeria_monocytogenes_1_43414_1_p.fa	Listeria monocytogenes	NA	Listeria monocytogenes	Listeria	Listeriaceae	Bacillales	Bacilli	Firmicutes	Bacteria	36968	36375	Lmo96ORF10165P	restriction_enzyme_genes
ERR2495156_Listeria_monocytogenes_0_43222_1_p.fa	Listeria monocytogenes	NA	Listeria monocytogenes	Listeria	Listeriaceae	Bacillales	Bacilli	Firmicutes	Bacteria	6325	6918	Lmo96ORF10165P	restriction_enzyme_genes
ERR2520538_Listeria_monocytogenes_1_43417_1_p.fa	Listeria monocytogenes	NA	Listeria monocytogenes	Listeria	Listeriaceae	Bacillales	Bacilli	Firmicutes	Bacteria	36971	36378	Lmo96ORF10165P	restriction_enzyme_genes
ERR2520562_Listeria_monocytogenes_1_43417_1_p.fa	Listeria monocytogenes	NA	Listeria monocytogenes	Listeria	Listeriaceae	Bacillales	Bacilli	Firmicutes	Bacteria	36971	36378	Lmo96ORF10165P	restriction_enzyme_genes
ERR2520566_Listeria_monocytogenes_0_43222_1_p.fa	Listeria monocytogenes	NA	Listeria monocytogenes	Listeria	Listeriaceae	Bacillales	Bacilli	Firmicutes	Bacteria	36917	36324	Lmo96ORF10165P	restriction_enzyme_genes
ERR2522030_Listeria_monocytogenes_0_43418_1_p.fa	Listeria monocytogenes	NA	Listeria monocytogenes	Listeria	Listeriaceae	Bacillales	Bacilli	Firmicutes	Bacteria	6464	7057	Lmo96ORF10165P	restriction_enzyme_genes
ERR2522031_Listeria_monocytogenes_1_43417_1_p.fa	Listeria monocytogenes	NA	Listeria monocytogenes	Listeria	Listeriaceae	Bacillales	Bacilli	Firmicutes	Bacteria	6464	7057	Lmo96ORF10165P	restriction_enzyme_genes
ERR2522211_Listeria_monocytogenes_1_43417_1_p.fa	Listeria monocytogenes	NA	Listeria monocytogenes	Listeria	Listeriaceae	Bacillales	Bacilli	Firmicutes	Bacteria	36971	36378	Lmo96ORF10165P	restriction_enzyme_genes
ERR2522991_Listeria_monocytogenes_1_43223_1_p.fa	Listeria monocytogenes	NA	Listeria monocytogenes	Listeria	Listeriaceae	Bacillales	Bacilli	Firmicutes	Bacteria	6325	6918	Lmo96ORF10165P	restriction_enzyme_genes
ERR2531798_Listeria_monocytogenes_1_43223_1_p.fa	Listeria monocytogenes	NA	Listeria monocytogenes	Listeria	Listeriaceae	Bacillales	Bacilli	Firmicutes	Bacteria	6325	6918	Lmo96ORF10165P	restriction_enzyme_genes
SRR1394014_Listeria_monocytogenes_1_43418_1_p.fa	Listeria monocytogenes	NA	Listeria monocytogenes	Listeria	Listeriaceae	Bacillales	Bacilli	Firmicutes	Bacteria	36972	36379	Lmo96ORF10165P	restriction_enzyme_genes
SRR1996275_Listeria_monocytogenes_0_43418_1_p.fa	Listeria monocytogenes	NA	Listeria monocytogenes	Listeria	Listeriaceae	Bacillales	Bacilli	Firmicutes	Bacteria	6464	7057	Lmo96ORF10165P	restriction_enzyme_genes
SRR3360157_Listeria_monocytogenes_0_43418_1_p.fa	Listeria monocytogenes	NA	Listeria monocytogenes	Listeria	Listeriaceae	Bacillales	Bacilli	Firmicutes	Bacteria	6464	7057	Lmo96ORF10165P	restriction_enzyme_genes
SRR3488865_Listeria_monocytogenes_0_43418_1_p.fa	Listeria monocytogenes	NA	Listeria monocytogenes	Listeria	Listeriaceae	Bacillales	Bacilli	Firmicutes	Bacteria	36972	36379	Lmo96ORF10165P	restriction_enzyme_genes
SRR3509933_Listeria_monocytogenes_0_43418_1_p.fa	Listeria monocytogenes	NA	Listeria monocytogenes	Listeria	Listeriaceae	Bacillales	Bacilli	Firmicutes	Bacteria	36972	36379	Lmo96ORF10165P	restriction_enzyme_genes
SRR6333793_Listeria_monocytogenes_0_43417_1_p.fa	Listeria monocytogenes	NA	Listeria monocytogenes	Listeria	Listeriaceae	Bacillales	Bacilli	Firmicutes	Bacteria	36971	36378	Lmo96ORF10165P	restriction_enzyme_genes
SRR7187050_Listeria_monocytogenes_0_43222_1_p.fa	Listeria monocytogenes	NA	Listeria monocytogenes	Listeria	Listeriaceae	Bacillales	Bacilli	Firmicutes	Bacteria	6325	6918	Lmo96ORF10165P	restriction_enzyme_genes
SRR7204352_Listeria_monocytogenes_0_43222_1_p.fa	Listeria monocytogenes	NA	Listeria monocytogenes	Listeria	Listeriaceae	Bacillales	Bacilli	Firmicutes	Bacteria	36917	36324	Lmo96ORF10165P	restriction_enzyme_genes
SRR7204425_Listeria_monocytogenes_1_43222_1_p.fa	Listeria monocytogenes	NA	Listeria monocytogenes	Listeria	Listeriaceae	Bacillales	Bacilli	Firmicutes	Bacteria	6325	6918	Lmo96ORF10165P	restriction_enzyme_genes
SRR7841472_Listeria_monocytogenes_0_43417_1_p.fa	Listeria monocytogenes	NA	Listeria monocytogenes	Listeria	Listeriaceae	Bacillales	Bacilli	Firmicutes	Bacteria	36971	36378	Lmo96ORF10165P	restriction_enzyme_genes
SRR7842376_Listeria_monocytogenes_0_43417_1_p.fa	Listeria monocytogenes	NA	Listeria monocytogenes	Listeria	Listeriaceae	Bacillales	Bacilli	Firmicutes	Bacteria	36971	36378	Lmo96ORF10165P	restriction_enzyme_genes
SRR7850252_Listeria_monocytogenes_0_43417_1_p.fa	Listeria monocytogenes	NA	Listeria monocytogenes	Listeria	Listeriaceae	Bacillales	Bacilli	Firmicutes	Bacteria	36971	36378	Lmo96ORF10165P	restriction_enzyme_genes
SRR8133946_Listeria_monocytogenes_0_43222_1_p.fa	Listeria monocytogenes	NA	Listeria monocytogenes	Listeria	Listeriaceae	Bacillales	Bacilli	Firmicutes	Bacteria	6325	6918	Lmo96ORF10165P	restriction_enzyme_genes
SRR8645651_Listeria_monocytogenes_1_43417_1_p.fa	Listeria monocytogenes	NA	Listeria monocytogenes	Listeria	Listeriaceae	Bacillales	Bacilli	Firmicutes	Bacteria	6464	7057	Lmo96ORF10165P	restriction_enzyme_genes
SRR9162881_Listeria_monocytogenes_0_43418_1_p.fa	Listeria monocytogenes	NA	Listeria monocytogenes	Listeria	Listeriaceae	Bacillales	Bacilli	Firmicutes	Bacteria	6464	7057	Lmo96ORF10165P	restriction_enzyme_genes
SRR9163545_Listeria_monocytogenes_1_43418_1_p.fa	Listeria monocytogenes	NA	Listeria monocytogenes	Listeria	Listeriaceae	Bacillales	Bacilli	Firmicutes	Bacteria	36972	36379	Lmo96ORF10165P	restriction_enzyme_genes
SRR9598613_Listeria_monocytogenes_0_43418_1_p.fa	Listeria monocytogenes	NA	Listeria monocytogenes	Listeria	Listeriaceae	Bacillales	Bacilli	Firmicutes	Bacteria	6464	7057	Lmo96ORF10165P	restriction_enzyme_genes
SRR988722_Listeria_monocytogenes_0_43222_1_p.fa	Listeria monocytogenes	NA	Listeria monocytogenes	Listeria	Listeriaceae	Bacillales	Bacilli	Firmicutes	Bacteria	6325	6918	Lmo96ORF10165P	restriction_enzyme_genes
SRR988725_Listeria_monocytogenes_0_41985_1_p.fa	Listeria monocytogenes	NA	Listeria monocytogenes	Listeria	Listeriaceae	Bacillales	Bacilli	Firmicutes	Bacteria	35505	34912	Lmo96ORF10165P	restriction_enzyme_genes
SRR988745_Listeria_monocytogenes_0_43417_1_p.fa	Listeria monocytogenes	NA	Listeria monocytogenes	Listeria	Listeriaceae	Bacillales	Bacilli	Firmicutes	Bacteria	6464	7057	Lmo96ORF10165P	restriction_enzyme_genes
ERR2520543_Listeria_monocytogenes_1_43417_1_p.fa	Listeria monocytogenes	NA	Listeria monocytogenes	Listeria	Listeriaceae	Bacillales	Bacilli	Firmicutes	Bacteria	6464	7057	Lmo96ORF10165P	restriction_enzyme_genes
SRR8647937_Listeria_monocytogenes_1_43222_1_p.fa	Listeria monocytogenes	NA	Listeria monocytogenes	Listeria	Listeriaceae	Bacillales	Bacilli	Firmicutes	Bacteria	36917	36324	Lmo96ORF10165P	restriction_enzyme_genes
SRR3771473_Listeria_monocytogenes_1_38532_1_p.fa	Listeria monocytogenes	NA	Listeria monocytogenes	Listeria	Listeriaceae	Bacillales	Bacilli	Firmicutes	Bacteria	27191	26603	Lmo96ORF10165P	restriction_enzyme_genes
SRR6870256_Listeria_monocytogenes_1_42113_1_p.fa	Listeria monocytogenes	NA	Listeria monocytogenes	Listeria	Listeriaceae	Bacillales	Bacilli	Firmicutes	Bacteria	36213	35625	Lmo96ORF10165P	restriction_enzyme_genes
SRR6870612_Listeria_monocytogenes_1_42213_1_p.fa	Listeria monocytogenes	NA	Listeria monocytogenes	Listeria	Listeriaceae	Bacillales	Bacilli	Firmicutes	Bacteria	5918	6503	Lmo96ORF10165P	restriction_enzyme_genes
SRR6870491_Listeria_monocytogenes_0_42018_1_p.fa	Listeria monocytogenes	NA	Listeria monocytogenes	Listeria	Listeriaceae	Bacillales	Bacilli	Firmicutes	Bacteria	36259	35671	Lmo96ORF10165P	restriction_enzyme_genes
SRR6870561_Listeria_monocytogenes_1_42213_1_p.fa	Listeria monocytogenes	NA	Listeria monocytogenes	Listeria	Listeriaceae	Bacillales	Bacilli	Firmicutes	Bacteria	5918	6503	Lmo96ORF10165P	restriction_enzyme_genes
SRR6870620_Listeria_monocytogenes_0_41918_1_p.fa	Listeria monocytogenes	NA	Listeria monocytogenes	Listeria	Listeriaceae	Bacillales	Bacilli	Firmicutes	Bacteria	36159	35571	Lmo96ORF10165P	restriction_enzyme_genes
SRR6870649_Listeria_monocytogenes_1_42213_1_p.fa	Listeria monocytogenes	NA	Listeria monocytogenes	Listeria	Listeriaceae	Bacillales	Bacilli	Firmicutes	Bacteria	5918	6503	Lmo96ORF10165P	restriction_enzyme_genes
SRR6872203_Listeria_monocytogenes_0_42018_1_p.fa	Listeria monocytogenes	NA	Listeria monocytogenes	Listeria	Listeriaceae	Bacillales	Bacilli	Firmicutes	Bacteria	36259	35671	Lmo96ORF10165P	restriction_enzyme_genes
SRR6326056_Listeria_monocytogenes_0_44462_1_p.fa	Listeria monocytogenes	NA	Listeria monocytogenes	Listeria	Listeriaceae	Bacillales	Bacilli	Firmicutes	Bacteria	37683	37090	Lmo96ORF10165P	restriction_enzyme_genes
SRR9090944_Listeria_monocytogenes_1_42536_1_p.fa	Listeria monocytogenes	NA	Listeria monocytogenes	Listeria	Listeriaceae	Bacillales	Bacilli	Firmicutes	Bacteria	32319	31727	Lmo96ORF10165P	restriction_enzyme_genes
SRR5387512_Listeria_monocytogenes_1_42079_1_p.fa	Listeria monocytogenes	NA	Listeria monocytogenes	Listeria	Listeriaceae	Bacillales	Bacilli	Firmicutes	Bacteria	29958	29386	Lmo96ORF10165P	restriction_enzyme_genes
SRR5387513_Listeria_monocytogenes_1_42079_1_p.fa	Listeria monocytogenes	NA	Listeria monocytogenes	Listeria	Listeriaceae	Bacillales	Bacilli	Firmicutes	Bacteria	29958	29386	Lmo96ORF10165P	restriction_enzyme_genes
SRR1619166_Listeria_monocytogenes_0_43966_1_p.fa	Listeria monocytogenes	NA	Listeria monocytogenes	Listeria	Listeriaceae	Bacillales	Bacilli	Firmicutes	Bacteria	37475	36915	LmoAL4EORF12510P	restriction_enzyme_genes
SRR3372410_Listeria_monocytogenes_0_42760_1_p.fa	Listeria monocytogenes	NA	Listeria monocytogenes	Listeria	Listeriaceae	Bacillales	Bacilli	Firmicutes	Bacteria	7668	8228	LmoAL4EORF12510P	restriction_enzyme_genes
ERR1738777_Listeria_monocytogenes_0_43804_1_p.fa	Listeria monocytogenes	NA	Listeria monocytogenes	Listeria	Listeriaceae	Bacillales	Bacilli	Firmicutes	Bacteria	8662	9222	LmoAL4EORF12510P	restriction_enzyme_genes
ERR1738778_Listeria_monocytogenes_1_43804_1_p.fa	Listeria monocytogenes	NA	Listeria monocytogenes	Listeria	Listeriaceae	Bacillales	Bacilli	Firmicutes	Bacteria	8662	9222	LmoAL4EORF12510P	restriction_enzyme_genes
ERR1738784_Listeria_monocytogenes_1_43804_1_p.fa	Listeria monocytogenes	NA	Listeria monocytogenes	Listeria	Listeriaceae	Bacillales	Bacilli	Firmicutes	Bacteria	8662	9222	LmoAL4EORF12510P	restriction_enzyme_genes
ERR1947083_Listeria_monocytogenes_1_41789_1_p.fa	Listeria monocytogenes	NA	Listeria monocytogenes	Listeria	Listeriaceae	Bacillales	Bacilli	Firmicutes	Bacteria	5582	6142	LmoAL4EORF12510P	restriction_enzyme_genes
ERR2520568_Listeria_monocytogenes_1_43537_1_p.fa	Listeria monocytogenes	NA	Listeria monocytogenes	Listeria	Listeriaceae	Bacillales	Bacilli	Firmicutes	Bacteria	36226	35666	LmoAL4EORF12510P	restriction_enzyme_genes
ERR2520721_Listeria_monocytogenes_0_38123_1_p.fa	Listeria monocytogenes	NA	Listeria monocytogenes	Listeria	Listeriaceae	Bacillales	Bacilli	Firmicutes	Bacteria	9611	10171	LmoAL4EORF12510P	restriction_enzyme_genes
ERR2520766_Listeria_monocytogenes_1_39468_1_p.fa	Listeria monocytogenes	NA	Listeria monocytogenes	Listeria	Listeriaceae	Bacillales	Bacilli	Firmicutes	Bacteria	26862	26302	LmoAL4EORF12510P	restriction_enzyme_genes
SRR10117603_Listeria_monocytogenes_1_44505_1_p.fa	Listeria monocytogenes	NA	Listeria monocytogenes	Listeria	Listeriaceae	Bacillales	Bacilli	Firmicutes	Bacteria	7048	7608	LmoAL4EORF12510P	restriction_enzyme_genes
SRR1373595_Listeria_monocytogenes_1_43496_1_p.fa	Listeria monocytogenes	NA	Listeria monocytogenes	Listeria	Listeriaceae	Bacillales	Bacilli	Firmicutes	Bacteria	36154	35594	LmoAL4EORF12510P	restriction_enzyme_genes
SRR1502836_Listeria_monocytogenes_1_44505_1_p.fa	Listeria monocytogenes	NA	Listeria monocytogenes	Listeria	Listeriaceae	Bacillales	Bacilli	Firmicutes	Bacteria	37475	36915	LmoAL4EORF12510P	restriction_enzyme_genes
SRR1502842_Listeria_monocytogenes_1_44505_1_p.fa	Listeria monocytogenes	NA	Listeria monocytogenes	Listeria	Listeriaceae	Bacillales	Bacilli	Firmicutes	Bacteria	37475	36915	LmoAL4EORF12510P	restriction_enzyme_genes
SRR1520073_Listeria_monocytogenes_1_44505_1_p.fa	Listeria monocytogenes	NA	Listeria monocytogenes	Listeria	Listeriaceae	Bacillales	Bacilli	Firmicutes	Bacteria	37475	36915	LmoAL4EORF12510P	restriction_enzyme_genes
SRR1544365_Listeria_monocytogenes_0_44505_1_p.fa	Listeria monocytogenes	NA	Listeria monocytogenes	Listeria	Listeriaceae	Bacillales	Bacilli	Firmicutes	Bacteria	7048	7608	LmoAL4EORF12510P	restriction_enzyme_genes
SRR1562161_Listeria_monocytogenes_1_41558_1_p.fa	Listeria monocytogenes	NA	Listeria monocytogenes	Listeria	Listeriaceae	Bacillales	Bacilli	Firmicutes	Bacteria	6377	6937	LmoAL4EORF12510P	restriction_enzyme_genes
SRR1569793_Listeria_monocytogenes_0_44505_1_p.fa	Listeria monocytogenes	NA	Listeria monocytogenes	Listeria	Listeriaceae	Bacillales	Bacilli	Firmicutes	Bacteria	7048	7608	LmoAL4EORF12510P	restriction_enzyme_genes
SRR1597475_Listeria_monocytogenes_0_42210_1_p.fa	Listeria monocytogenes	NA	Listeria monocytogenes	Listeria	Listeriaceae	Bacillales	Bacilli	Firmicutes	Bacteria	35851	35291	LmoAL4EORF12510P	restriction_enzyme_genes
SRR1745437_Listeria_monocytogenes_1_43966_1_p.fa	Listeria monocytogenes	NA	Listeria monocytogenes	Listeria	Listeriaceae	Bacillales	Bacilli	Firmicutes	Bacteria	6509	7069	LmoAL4EORF12510P	restriction_enzyme_genes
SRR1955477_Listeria_monocytogenes_0_42780_1_p.fa	Listeria monocytogenes	NA	Listeria monocytogenes	Listeria	Listeriaceae	Bacillales	Bacilli	Firmicutes	Bacteria	6643	7203	LmoAL4EORF12510P	restriction_enzyme_genes
SRR1988261_Listeria_monocytogenes_1_42140_1_p.fa	Listeria monocytogenes	NA	Listeria monocytogenes	Listeria	Listeriaceae	Bacillales	Bacilli	Firmicutes	Bacteria	6831	7391	LmoAL4EORF12510P	restriction_enzyme_genes
SRR2003533_Listeria_monocytogenes_0_42140_1_p.fa	Listeria monocytogenes	NA	Listeria monocytogenes	Listeria	Listeriaceae	Bacillales	Bacilli	Firmicutes	Bacteria	6831	7391	LmoAL4EORF12510P	restriction_enzyme_genes
SRR2047274_Listeria_monocytogenes_1_41961_1_p.fa	Listeria monocytogenes	NA	Listeria monocytogenes	Listeria	Listeriaceae	Bacillales	Bacilli	Firmicutes	Bacteria	11151	11711	LmoAL4EORF12510P	restriction_enzyme_genes
SRR2051144_Listeria_monocytogenes_1_43966_1_p.fa	Listeria monocytogenes	NA	Listeria monocytogenes	Listeria	Listeriaceae	Bacillales	Bacilli	Firmicutes	Bacteria	6509	7069	LmoAL4EORF12510P	restriction_enzyme_genes
SRR2585390_Listeria_monocytogenes_0_44505_1_p.fa	Listeria monocytogenes	NA	Listeria monocytogenes	Listeria	Listeriaceae	Bacillales	Bacilli	Firmicutes	Bacteria	37475	36915	LmoAL4EORF12510P	restriction_enzyme_genes
SRR2917158_Listeria_monocytogenes_0_43966_1_p.fa	Listeria monocytogenes	NA	Listeria monocytogenes	Listeria	Listeriaceae	Bacillales	Bacilli	Firmicutes	Bacteria	6509	7069	LmoAL4EORF12510P	restriction_enzyme_genes
SRR2962381_Listeria_monocytogenes_0_43771_1_p.fa	Listeria monocytogenes	NA	Listeria monocytogenes	Listeria	Listeriaceae	Bacillales	Bacilli	Firmicutes	Bacteria	6370	6930	LmoAL4EORF12510P	restriction_enzyme_genes
SRR2962383_Listeria_monocytogenes_0_43771_1_p.fa	Listeria monocytogenes	NA	Listeria monocytogenes	Listeria	Listeriaceae	Bacillales	Bacilli	Firmicutes	Bacteria	6370	6930	LmoAL4EORF12510P	restriction_enzyme_genes
SRR3399692_Listeria_monocytogenes_1_42780_1_p.fa	Listeria monocytogenes	NA	Listeria monocytogenes	Listeria	Listeriaceae	Bacillales	Bacilli	Firmicutes	Bacteria	6643	7203	LmoAL4EORF12510P	restriction_enzyme_genes
SRR3399693_Listeria_monocytogenes_0_42780_1_p.fa	Listeria monocytogenes	NA	Listeria monocytogenes	Listeria	Listeriaceae	Bacillales	Bacilli	Firmicutes	Bacteria	36159	35599	LmoAL4EORF12510P	restriction_enzyme_genes
SRR3399694_Listeria_monocytogenes_0_42780_1_p.fa	Listeria monocytogenes	NA	Listeria monocytogenes	Listeria	Listeriaceae	Bacillales	Bacilli	Firmicutes	Bacteria	6643	7203	LmoAL4EORF12510P	restriction_enzyme_genes
SRR3399695_Listeria_monocytogenes_1_42780_1_p.fa	Listeria monocytogenes	NA	Listeria monocytogenes	Listeria	Listeriaceae	Bacillales	Bacilli	Firmicutes	Bacteria	6643	7203	LmoAL4EORF12510P	restriction_enzyme_genes
SRR3399699_Listeria_monocytogenes_0_42780_1_p.fa	Listeria monocytogenes	NA	Listeria monocytogenes	Listeria	Listeriaceae	Bacillales	Bacilli	Firmicutes	Bacteria	36159	35599	LmoAL4EORF12510P	restriction_enzyme_genes
SRR3708042_Listeria_monocytogenes_0_43457_1_p.fa	Listeria monocytogenes	NA	Listeria monocytogenes	Listeria	Listeriaceae	Bacillales	Bacilli	Firmicutes	Bacteria	6466	7026	LmoAL4EORF12510P	restriction_enzyme_genes
SRR3724524_Listeria_monocytogenes_0_43966_1_p.fa	Listeria monocytogenes	NA	Listeria monocytogenes	Listeria	Listeriaceae	Bacillales	Bacilli	Firmicutes	Bacteria	6509	7069	LmoAL4EORF12510P	restriction_enzyme_genes
SRR3743160_Listeria_monocytogenes_1_43966_1_p.fa	Listeria monocytogenes	NA	Listeria monocytogenes	Listeria	Listeriaceae	Bacillales	Bacilli	Firmicutes	Bacteria	37475	36915	LmoAL4EORF12510P	restriction_enzyme_genes
SRR3825230_Listeria_monocytogenes_1_43771_1_p.fa	Listeria monocytogenes	NA	Listeria monocytogenes	Listeria	Listeriaceae	Bacillales	Bacilli	Firmicutes	Bacteria	6370	6930	LmoAL4EORF12510P	restriction_enzyme_genes
SRR3930187_Listeria_monocytogenes_1_41722_1_p.fa	Listeria monocytogenes	NA	Listeria monocytogenes	Listeria	Listeriaceae	Bacillales	Bacilli	Firmicutes	Bacteria	6080	6640	LmoAL4EORF12510P	restriction_enzyme_genes
SRR3985794_Listeria_monocytogenes_1_41722_1_p.fa	Listeria monocytogenes	NA	Listeria monocytogenes	Listeria	Listeriaceae	Bacillales	Bacilli	Firmicutes	Bacteria	6001	6561	LmoAL4EORF12510P	restriction_enzyme_genes
SRR3985795_Listeria_monocytogenes_0_41721_1_p.fa	Listeria monocytogenes	NA	Listeria monocytogenes	Listeria	Listeriaceae	Bacillales	Bacilli	Firmicutes	Bacteria	35659	35099	LmoAL4EORF12510P	restriction_enzyme_genes
SRR3985829_Listeria_monocytogenes_1_41721_1_p.fa	Listeria monocytogenes	NA	Listeria monocytogenes	Listeria	Listeriaceae	Bacillales	Bacilli	Firmicutes	Bacteria	35745	35185	LmoAL4EORF12510P	restriction_enzyme_genes
SRR3986218_Listeria_monocytogenes_0_41721_1_p.fa	Listeria monocytogenes	NA	Listeria monocytogenes	Listeria	Listeriaceae	Bacillales	Bacilli	Firmicutes	Bacteria	6080	6640	LmoAL4EORF12510P	restriction_enzyme_genes
SRR4252486_Listeria_monocytogenes_1_44505_1_p.fa	Listeria monocytogenes	NA	Listeria monocytogenes	Listeria	Listeriaceae	Bacillales	Bacilli	Firmicutes	Bacteria	7048	7608	LmoAL4EORF12510P	restriction_enzyme_genes
SRR4473726_Listeria_monocytogenes_1_43966_1_p.fa	Listeria monocytogenes	NA	Listeria monocytogenes	Listeria	Listeriaceae	Bacillales	Bacilli	Firmicutes	Bacteria	6509	7069	LmoAL4EORF12510P	restriction_enzyme_genes
SRR4875384_Listeria_monocytogenes_1_43966_1_p.fa	Listeria monocytogenes	NA	Listeria monocytogenes	Listeria	Listeriaceae	Bacillales	Bacilli	Firmicutes	Bacteria	6509	7069	LmoAL4EORF12510P	restriction_enzyme_genes
SRR5045462_Listeria_monocytogenes_0_41204_1_p.fa	Listeria monocytogenes	NA	Listeria monocytogenes	Listeria	Listeriaceae	Bacillales	Bacilli	Firmicutes	Bacteria	35600	35040	LmoAL4EORF12510P	restriction_enzyme_genes
SRR5278959_Listeria_monocytogenes_0_43771_1_p.fa	Listeria monocytogenes	NA	Listeria monocytogenes	Listeria	Listeriaceae	Bacillales	Bacilli	Firmicutes	Bacteria	37421	36861	LmoAL4EORF12510P	restriction_enzyme_genes
SRR5279081_Listeria_monocytogenes_1_43966_1_p.fa	Listeria monocytogenes	NA	Listeria monocytogenes	Listeria	Listeriaceae	Bacillales	Bacilli	Firmicutes	Bacteria	37585	37025	LmoAL4EORF12510P	restriction_enzyme_genes
SRR5318419_Listeria_monocytogenes_1_43966_1_p.fa	Listeria monocytogenes	NA	Listeria monocytogenes	Listeria	Listeriaceae	Bacillales	Bacilli	Firmicutes	Bacteria	6509	7069	LmoAL4EORF12510P	restriction_enzyme_genes
SRR5318441_Listeria_monocytogenes_1_43966_1_p.fa	Listeria monocytogenes	NA	Listeria monocytogenes	Listeria	Listeriaceae	Bacillales	Bacilli	Firmicutes	Bacteria	37475	36915	LmoAL4EORF12510P	restriction_enzyme_genes
SRR5989137_Listeria_monocytogenes_1_44505_1_p.fa	Listeria monocytogenes	NA	Listeria monocytogenes	Listeria	Listeriaceae	Bacillales	Bacilli	Firmicutes	Bacteria	37475	36915	LmoAL4EORF12510P	restriction_enzyme_genes
SRR6420469_Listeria_monocytogenes_0_43966_1_p.fa	Listeria monocytogenes	NA	Listeria monocytogenes	Listeria	Listeriaceae	Bacillales	Bacilli	Firmicutes	Bacteria	37475	36915	LmoAL4EORF12510P	restriction_enzyme_genes
SRR6436949_Listeria_monocytogenes_0_44505_1_p.fa	Listeria monocytogenes	NA	Listeria monocytogenes	Listeria	Listeriaceae	Bacillales	Bacilli	Firmicutes	Bacteria	7048	7608	LmoAL4EORF12510P	restriction_enzyme_genes
SRR6489863_Listeria_monocytogenes_1_43966_1_p.fa	Listeria monocytogenes	NA	Listeria monocytogenes	Listeria	Listeriaceae	Bacillales	Bacilli	Firmicutes	Bacteria	37475	36915	LmoAL4EORF12510P	restriction_enzyme_genes
SRR6495205_Listeria_monocytogenes_0_42650_1_p.fa	Listeria monocytogenes	NA	Listeria monocytogenes	Listeria	Listeriaceae	Bacillales	Bacilli	Firmicutes	Bacteria	36349	35789	LmoAL4EORF12510P	restriction_enzyme_genes
SRR8083556_Listeria_monocytogenes_0_42224_1_p.fa	Listeria monocytogenes	NA	Listeria monocytogenes	Listeria	Listeriaceae	Bacillales	Bacilli	Firmicutes	Bacteria	35865	35305	LmoAL4EORF12510P	restriction_enzyme_genes
SRR8223905_Listeria_monocytogenes_0_43171_1_p.fa	Listeria monocytogenes	NA	Listeria monocytogenes	Listeria	Listeriaceae	Bacillales	Bacilli	Firmicutes	Bacteria	36429	35869	LmoAL4EORF12510P	restriction_enzyme_genes
SRR8224032_Listeria_monocytogenes_0_42940_1_p.fa	Listeria monocytogenes	NA	Listeria monocytogenes	Listeria	Listeriaceae	Bacillales	Bacilli	Firmicutes	Bacteria	6621	7181	LmoAL4EORF12510P	restriction_enzyme_genes
SRR8272007_Listeria_monocytogenes_1_43966_1_p.fa	Listeria monocytogenes	NA	Listeria monocytogenes	Listeria	Listeriaceae	Bacillales	Bacilli	Firmicutes	Bacteria	6509	7069	LmoAL4EORF12510P	restriction_enzyme_genes
SRR8272011_Listeria_monocytogenes_1_43966_1_p.fa	Listeria monocytogenes	NA	Listeria monocytogenes	Listeria	Listeriaceae	Bacillales	Bacilli	Firmicutes	Bacteria	37585	37025	LmoAL4EORF12510P	restriction_enzyme_genes
SRR8272176_Listeria_monocytogenes_1_43966_1_p.fa	Listeria monocytogenes	NA	Listeria monocytogenes	Listeria	Listeriaceae	Bacillales	Bacilli	Firmicutes	Bacteria	37475	36915	LmoAL4EORF12510P	restriction_enzyme_genes
SRR8272256_Listeria_monocytogenes_1_43771_1_p.fa	Listeria monocytogenes	NA	Listeria monocytogenes	Listeria	Listeriaceae	Bacillales	Bacilli	Firmicutes	Bacteria	6370	6930	LmoAL4EORF12510P	restriction_enzyme_genes
SRR8361096_Listeria_monocytogenes_1_44310_1_p.fa	Listeria monocytogenes	NA	Listeria monocytogenes	Listeria	Listeriaceae	Bacillales	Bacilli	Firmicutes	Bacteria	6909	7469	LmoAL4EORF12510P	restriction_enzyme_genes
SRR3933748_Listeria_monocytogenes_0_44505_1_p.fa	Listeria monocytogenes	NA	Listeria monocytogenes	Listeria	Listeriaceae	Bacillales	Bacilli	Firmicutes	Bacteria	37475	36915	LmoAL4EORF12510P	restriction_enzyme_genes
SRR1544193_Listeria_monocytogenes_1_44310_1_p.fa	Listeria monocytogenes	NA	Listeria monocytogenes	Listeria	Listeriaceae	Bacillales	Bacilli	Firmicutes	Bacteria	37421	36861	LmoAL4EORF12510P	restriction_enzyme_genes
SRR3199550_Listeria_monocytogenes_0_44505_1_p.fa	Listeria monocytogenes	NA	Listeria monocytogenes	Listeria	Listeriaceae	Bacillales	Bacilli	Firmicutes	Bacteria	7048	7608	LmoAL4EORF12510P	restriction_enzyme_genes
SRR3391909_Listeria_monocytogenes_1_42315_1_p.fa	Listeria monocytogenes	NA	Listeria monocytogenes	Listeria	Listeriaceae	Bacillales	Bacilli	Firmicutes	Bacteria	36335	35775	LmoAL4EORF12510P	restriction_enzyme_genes
SRR3399698_Listeria_monocytogenes_0_42780_1_p.fa	Listeria monocytogenes	NA	Listeria monocytogenes	Listeria	Listeriaceae	Bacillales	Bacilli	Firmicutes	Bacteria	36159	35599	LmoAL4EORF12510P	restriction_enzyme_genes
SRR5047488_Listeria_monocytogenes_0_44505_2_p.fa	Listeria monocytogenes	NA	Listeria monocytogenes	Listeria	Listeriaceae	Bacillales	Bacilli	Firmicutes	Bacteria	37475	36915	LmoAL4EORF12510P	restriction_enzyme_genes
SRR5085211_Listeria_monocytogenes_1_43537_1_p.fa	Listeria monocytogenes	NA	Listeria monocytogenes	Listeria	Listeriaceae	Bacillales	Bacilli	Firmicutes	Bacteria	6604	7164	LmoAL4EORF12510P	restriction_enzyme_genes
SRR5275162_Listeria_monocytogenes_0_44505_1_p.fa	Listeria monocytogenes	NA	Listeria monocytogenes	Listeria	Listeriaceae	Bacillales	Bacilli	Firmicutes	Bacteria	7048	7608	LmoAL4EORF12510P	restriction_enzyme_genes
SRR6300848_Listeria_monocytogenes_1_44505_1_p.fa	Listeria monocytogenes	NA	Listeria monocytogenes	Listeria	Listeriaceae	Bacillales	Bacilli	Firmicutes	Bacteria	7048	7608	LmoAL4EORF12510P	restriction_enzyme_genes
SRR6489867_Listeria_monocytogenes_0_43966_1_p.fa	Listeria monocytogenes	NA	Listeria monocytogenes	Listeria	Listeriaceae	Bacillales	Bacilli	Firmicutes	Bacteria	37475	36915	LmoAL4EORF12510P	restriction_enzyme_genes
SRR8272180_Listeria_monocytogenes_1_43966_1_p.fa	Listeria monocytogenes	NA	Listeria monocytogenes	Listeria	Listeriaceae	Bacillales	Bacilli	Firmicutes	Bacteria	6509	7069	LmoAL4EORF12510P	restriction_enzyme_genes
SRR8272499_Listeria_monocytogenes_0_43966_1_p.fa	Listeria monocytogenes	NA	Listeria monocytogenes	Listeria	Listeriaceae	Bacillales	Bacilli	Firmicutes	Bacteria	37475	36915	LmoAL4EORF12510P	restriction_enzyme_genes
SRR8272558_Listeria_monocytogenes_0_43771_1_p.fa	Listeria monocytogenes	NA	Listeria monocytogenes	Listeria	Listeriaceae	Bacillales	Bacilli	Firmicutes	Bacteria	37421	36861	LmoAL4EORF12510P	restriction_enzyme_genes
SRR8272560_Listeria_monocytogenes_0_43771_1_p.fa	Listeria monocytogenes	NA	Listeria monocytogenes	Listeria	Listeriaceae	Bacillales	Bacilli	Firmicutes	Bacteria	37421	36861	LmoAL4EORF12510P	restriction_enzyme_genes
SRR8645402_Listeria_monocytogenes_1_41272_1_p.fa	Listeria monocytogenes	NA	Listeria monocytogenes	Listeria	Listeriaceae	Bacillales	Bacilli	Firmicutes	Bacteria	28151	27591	LmoAL4EORF12510P	restriction_enzyme_genes
SRR10086211_Listeria_monocytogenes_0_42164_1_p.fa	Listeria monocytogenes	NA	Listeria monocytogenes	Listeria	Listeriaceae	Bacillales	Bacilli	Firmicutes	Bacteria	5996	6556	LmoAL4EORF12510P	restriction_enzyme_genes
SRR10165010_Listeria_monocytogenes_1_42164_1_p.fa	Listeria monocytogenes	NA	Listeria monocytogenes	Listeria	Listeriaceae	Bacillales	Bacilli	Firmicutes	Bacteria	36191	35631	LmoAL4EORF12510P	restriction_enzyme_genes
SRR1597491_Listeria_monocytogenes_1_42640_1_p.fa	Listeria monocytogenes	NA	Listeria monocytogenes	Listeria	Listeriaceae	Bacillales	Bacilli	Firmicutes	Bacteria	35752	35192	LmoAL4EORF12510P	restriction_enzyme_genes
SRR2053217_Listeria_monocytogenes_1_43244_1_p.fa	Listeria monocytogenes	NA	Listeria monocytogenes	Listeria	Listeriaceae	Bacillales	Bacilli	Firmicutes	Bacteria	36356	35796	LmoAL4EORF12510P	restriction_enzyme_genes
SRR3453142_Listeria_monocytogenes_0_43608_2_p.fa	Listeria monocytogenes	NA	Listeria monocytogenes	Listeria	Listeriaceae	Bacillales	Bacilli	Firmicutes	Bacteria	36742	36182	LmoAL4EORF12510P	restriction_enzyme_genes
ERR1102135_Listeria_monocytogenes_0_38406_1_p.fa	Listeria monocytogenes	NA	Listeria monocytogenes	Listeria	Listeriaceae	Bacillales	Bacilli	Firmicutes	Bacteria	28066	27506	LmoAL4EORF12510P	restriction_enzyme_genes
SRR1502838_Listeria_monocytogenes_1_43324_1_p.fa	Listeria monocytogenes	NA	Listeria monocytogenes	Listeria	Listeriaceae	Bacillales	Bacilli	Firmicutes	Bacteria	6568	7128	LmoAL4EORF12510P	restriction_enzyme_genes
SRR5088138_Listeria_monocytogenes_0_41439_1_p.fa	Listeria monocytogenes	NA	Listeria monocytogenes	Listeria	Listeriaceae	Bacillales	Bacilli	Firmicutes	Bacteria	34358	33798	LmoAL4EORF12510P	restriction_enzyme_genes
SRR5434418_Listeria_monocytogenes_1_43184_1_p.fa	Listeria monocytogenes	NA	Listeria monocytogenes	Listeria	Listeriaceae	Bacillales	Bacilli	Firmicutes	Bacteria	8542	9102	LmoAL4EORF12510P	restriction_enzyme_genes
SRR5452250_Listeria_monocytogenes_0_43184_1_p.fa	Listeria monocytogenes	NA	Listeria monocytogenes	Listeria	Listeriaceae	Bacillales	Bacilli	Firmicutes	Bacteria	34665	34105	LmoAL4EORF12510P	restriction_enzyme_genes
SRR8223952_Listeria_monocytogenes_0_42199_1_p.fa	Listeria monocytogenes	NA	Listeria monocytogenes	Listeria	Listeriaceae	Bacillales	Bacilli	Firmicutes	Bacteria	6401	6961	LmoAL4EORF12510P	restriction_enzyme_genes
SRR8224024_Listeria_monocytogenes_1_42798_1_p.fa	Listeria monocytogenes	NA	Listeria monocytogenes	Listeria	Listeriaceae	Bacillales	Bacilli	Firmicutes	Bacteria	36415	35855	LmoAL4EORF12510P	restriction_enzyme_genes
SRR1449231_Listeria_monocytogenes_0_42786_1_p.fa	Listeria monocytogenes	NA	Listeria monocytogenes	Listeria	Listeriaceae	Bacillales	Bacilli	Firmicutes	Bacteria	7044	7604	LmoAL4EORF12510P	restriction_enzyme_genes
SRR6025202_Listeria_monocytogenes_0_42759_1_p.fa	Listeria monocytogenes	NA	Listeria monocytogenes	Listeria	Listeriaceae	Bacillales	Bacilli	Firmicutes	Bacteria	7114	7674	LmoAL4EORF12510P	restriction_enzyme_genes
SRR5292098_Listeria_monocytogenes_1_43324_1_p.fa	Listeria monocytogenes	NA	Listeria monocytogenes	Listeria	Listeriaceae	Bacillales	Bacilli	Firmicutes	Bacteria	36779	36219	LmoAL4EORF12510P	restriction_enzyme_genes
SRR8991458_Listeria_monocytogenes_0_39895_1_p.fa	Listeria monocytogenes	NA	Listeria monocytogenes	Listeria	Listeriaceae	Bacillales	Bacilli	Firmicutes	Bacteria	30201	29695	LmoAL4EORF12510P	restriction_enzyme_genes
SRR1619166_Listeria_monocytogenes_0_43966_1_p.fa	Listeria monocytogenes	NA	Listeria monocytogenes	Listeria	Listeriaceae	Bacillales	Bacilli	Firmicutes	Bacteria	37475	36915	LmoAT3EORF12720P	restriction_enzyme_genes
SRR3372410_Listeria_monocytogenes_0_42760_1_p.fa	Listeria monocytogenes	NA	Listeria monocytogenes	Listeria	Listeriaceae	Bacillales	Bacilli	Firmicutes	Bacteria	7668	8228	LmoAT3EORF12720P	restriction_enzyme_genes
ERR1738777_Listeria_monocytogenes_0_43804_1_p.fa	Listeria monocytogenes	NA	Listeria monocytogenes	Listeria	Listeriaceae	Bacillales	Bacilli	Firmicutes	Bacteria	8662	9222	LmoAT3EORF12720P	restriction_enzyme_genes
ERR1738778_Listeria_monocytogenes_1_43804_1_p.fa	Listeria monocytogenes	NA	Listeria monocytogenes	Listeria	Listeriaceae	Bacillales	Bacilli	Firmicutes	Bacteria	8662	9222	LmoAT3EORF12720P	restriction_enzyme_genes
ERR1738784_Listeria_monocytogenes_1_43804_1_p.fa	Listeria monocytogenes	NA	Listeria monocytogenes	Listeria	Listeriaceae	Bacillales	Bacilli	Firmicutes	Bacteria	8662	9222	LmoAT3EORF12720P	restriction_enzyme_genes
ERR1947083_Listeria_monocytogenes_1_41789_1_p.fa	Listeria monocytogenes	NA	Listeria monocytogenes	Listeria	Listeriaceae	Bacillales	Bacilli	Firmicutes	Bacteria	5582	6142	LmoAT3EORF12720P	restriction_enzyme_genes
ERR2520568_Listeria_monocytogenes_1_43537_1_p.fa	Listeria monocytogenes	NA	Listeria monocytogenes	Listeria	Listeriaceae	Bacillales	Bacilli	Firmicutes	Bacteria	36226	35666	LmoAT3EORF12720P	restriction_enzyme_genes
ERR2520721_Listeria_monocytogenes_0_38123_1_p.fa	Listeria monocytogenes	NA	Listeria monocytogenes	Listeria	Listeriaceae	Bacillales	Bacilli	Firmicutes	Bacteria	9611	10171	LmoAT3EORF12720P	restriction_enzyme_genes
ERR2520766_Listeria_monocytogenes_1_39468_1_p.fa	Listeria monocytogenes	NA	Listeria monocytogenes	Listeria	Listeriaceae	Bacillales	Bacilli	Firmicutes	Bacteria	26862	26302	LmoAT3EORF12720P	restriction_enzyme_genes
SRR10117603_Listeria_monocytogenes_1_44505_1_p.fa	Listeria monocytogenes	NA	Listeria monocytogenes	Listeria	Listeriaceae	Bacillales	Bacilli	Firmicutes	Bacteria	7048	7608	LmoAT3EORF12720P	restriction_enzyme_genes
SRR1373595_Listeria_monocytogenes_1_43496_1_p.fa	Listeria monocytogenes	NA	Listeria monocytogenes	Listeria	Listeriaceae	Bacillales	Bacilli	Firmicutes	Bacteria	36154	35594	LmoAT3EORF12720P	restriction_enzyme_genes
SRR1502836_Listeria_monocytogenes_1_44505_1_p.fa	Listeria monocytogenes	NA	Listeria monocytogenes	Listeria	Listeriaceae	Bacillales	Bacilli	Firmicutes	Bacteria	37475	36915	LmoAT3EORF12720P	restriction_enzyme_genes
SRR1502842_Listeria_monocytogenes_1_44505_1_p.fa	Listeria monocytogenes	NA	Listeria monocytogenes	Listeria	Listeriaceae	Bacillales	Bacilli	Firmicutes	Bacteria	37475	36915	LmoAT3EORF12720P	restriction_enzyme_genes
SRR1520073_Listeria_monocytogenes_1_44505_1_p.fa	Listeria monocytogenes	NA	Listeria monocytogenes	Listeria	Listeriaceae	Bacillales	Bacilli	Firmicutes	Bacteria	37475	36915	LmoAT3EORF12720P	restriction_enzyme_genes
SRR1544365_Listeria_monocytogenes_0_44505_1_p.fa	Listeria monocytogenes	NA	Listeria monocytogenes	Listeria	Listeriaceae	Bacillales	Bacilli	Firmicutes	Bacteria	7048	7608	LmoAT3EORF12720P	restriction_enzyme_genes
SRR1562161_Listeria_monocytogenes_1_41558_1_p.fa	Listeria monocytogenes	NA	Listeria monocytogenes	Listeria	Listeriaceae	Bacillales	Bacilli	Firmicutes	Bacteria	6377	6937	LmoAT3EORF12720P	restriction_enzyme_genes
SRR1569793_Listeria_monocytogenes_0_44505_1_p.fa	Listeria monocytogenes	NA	Listeria monocytogenes	Listeria	Listeriaceae	Bacillales	Bacilli	Firmicutes	Bacteria	7048	7608	LmoAT3EORF12720P	restriction_enzyme_genes
SRR1597475_Listeria_monocytogenes_0_42210_1_p.fa	Listeria monocytogenes	NA	Listeria monocytogenes	Listeria	Listeriaceae	Bacillales	Bacilli	Firmicutes	Bacteria	35851	35291	LmoAT3EORF12720P	restriction_enzyme_genes
SRR1745437_Listeria_monocytogenes_1_43966_1_p.fa	Listeria monocytogenes	NA	Listeria monocytogenes	Listeria	Listeriaceae	Bacillales	Bacilli	Firmicutes	Bacteria	6509	7069	LmoAT3EORF12720P	restriction_enzyme_genes
SRR1955477_Listeria_monocytogenes_0_42780_1_p.fa	Listeria monocytogenes	NA	Listeria monocytogenes	Listeria	Listeriaceae	Bacillales	Bacilli	Firmicutes	Bacteria	6643	7203	LmoAT3EORF12720P	restriction_enzyme_genes
SRR1988261_Listeria_monocytogenes_1_42140_1_p.fa	Listeria monocytogenes	NA	Listeria monocytogenes	Listeria	Listeriaceae	Bacillales	Bacilli	Firmicutes	Bacteria	6831	7391	LmoAT3EORF12720P	restriction_enzyme_genes
SRR2003533_Listeria_monocytogenes_0_42140_1_p.fa	Listeria monocytogenes	NA	Listeria monocytogenes	Listeria	Listeriaceae	Bacillales	Bacilli	Firmicutes	Bacteria	6831	7391	LmoAT3EORF12720P	restriction_enzyme_genes
SRR2047274_Listeria_monocytogenes_1_41961_1_p.fa	Listeria monocytogenes	NA	Listeria monocytogenes	Listeria	Listeriaceae	Bacillales	Bacilli	Firmicutes	Bacteria	11151	11711	LmoAT3EORF12720P	restriction_enzyme_genes
SRR2051144_Listeria_monocytogenes_1_43966_1_p.fa	Listeria monocytogenes	NA	Listeria monocytogenes	Listeria	Listeriaceae	Bacillales	Bacilli	Firmicutes	Bacteria	6509	7069	LmoAT3EORF12720P	restriction_enzyme_genes
SRR2585390_Listeria_monocytogenes_0_44505_1_p.fa	Listeria monocytogenes	NA	Listeria monocytogenes	Listeria	Listeriaceae	Bacillales	Bacilli	Firmicutes	Bacteria	37475	36915	LmoAT3EORF12720P	restriction_enzyme_genes
SRR2917158_Listeria_monocytogenes_0_43966_1_p.fa	Listeria monocytogenes	NA	Listeria monocytogenes	Listeria	Listeriaceae	Bacillales	Bacilli	Firmicutes	Bacteria	6509	7069	LmoAT3EORF12720P	restriction_enzyme_genes
SRR2962381_Listeria_monocytogenes_0_43771_1_p.fa	Listeria monocytogenes	NA	Listeria monocytogenes	Listeria	Listeriaceae	Bacillales	Bacilli	Firmicutes	Bacteria	6370	6930	LmoAT3EORF12720P	restriction_enzyme_genes
SRR2962383_Listeria_monocytogenes_0_43771_1_p.fa	Listeria monocytogenes	NA	Listeria monocytogenes	Listeria	Listeriaceae	Bacillales	Bacilli	Firmicutes	Bacteria	6370	6930	LmoAT3EORF12720P	restriction_enzyme_genes
SRR3399692_Listeria_monocytogenes_1_42780_1_p.fa	Listeria monocytogenes	NA	Listeria monocytogenes	Listeria	Listeriaceae	Bacillales	Bacilli	Firmicutes	Bacteria	6643	7203	LmoAT3EORF12720P	restriction_enzyme_genes
SRR3399693_Listeria_monocytogenes_0_42780_1_p.fa	Listeria monocytogenes	NA	Listeria monocytogenes	Listeria	Listeriaceae	Bacillales	Bacilli	Firmicutes	Bacteria	36159	35599	LmoAT3EORF12720P	restriction_enzyme_genes
SRR3399694_Listeria_monocytogenes_0_42780_1_p.fa	Listeria monocytogenes	NA	Listeria monocytogenes	Listeria	Listeriaceae	Bacillales	Bacilli	Firmicutes	Bacteria	6643	7203	LmoAT3EORF12720P	restriction_enzyme_genes
SRR3399695_Listeria_monocytogenes_1_42780_1_p.fa	Listeria monocytogenes	NA	Listeria monocytogenes	Listeria	Listeriaceae	Bacillales	Bacilli	Firmicutes	Bacteria	6643	7203	LmoAT3EORF12720P	restriction_enzyme_genes
SRR3399699_Listeria_monocytogenes_0_42780_1_p.fa	Listeria monocytogenes	NA	Listeria monocytogenes	Listeria	Listeriaceae	Bacillales	Bacilli	Firmicutes	Bacteria	36159	35599	LmoAT3EORF12720P	restriction_enzyme_genes
SRR3708042_Listeria_monocytogenes_0_43457_1_p.fa	Listeria monocytogenes	NA	Listeria monocytogenes	Listeria	Listeriaceae	Bacillales	Bacilli	Firmicutes	Bacteria	6466	7026	LmoAT3EORF12720P	restriction_enzyme_genes
SRR3724524_Listeria_monocytogenes_0_43966_1_p.fa	Listeria monocytogenes	NA	Listeria monocytogenes	Listeria	Listeriaceae	Bacillales	Bacilli	Firmicutes	Bacteria	6509	7069	LmoAT3EORF12720P	restriction_enzyme_genes
SRR3743160_Listeria_monocytogenes_1_43966_1_p.fa	Listeria monocytogenes	NA	Listeria monocytogenes	Listeria	Listeriaceae	Bacillales	Bacilli	Firmicutes	Bacteria	37475	36915	LmoAT3EORF12720P	restriction_enzyme_genes
SRR3825230_Listeria_monocytogenes_1_43771_1_p.fa	Listeria monocytogenes	NA	Listeria monocytogenes	Listeria	Listeriaceae	Bacillales	Bacilli	Firmicutes	Bacteria	6370	6930	LmoAT3EORF12720P	restriction_enzyme_genes
SRR3930187_Listeria_monocytogenes_1_41722_1_p.fa	Listeria monocytogenes	NA	Listeria monocytogenes	Listeria	Listeriaceae	Bacillales	Bacilli	Firmicutes	Bacteria	6080	6640	LmoAT3EORF12720P	restriction_enzyme_genes
SRR3985794_Listeria_monocytogenes_1_41722_1_p.fa	Listeria monocytogenes	NA	Listeria monocytogenes	Listeria	Listeriaceae	Bacillales	Bacilli	Firmicutes	Bacteria	6001	6561	LmoAT3EORF12720P	restriction_enzyme_genes
SRR3985795_Listeria_monocytogenes_0_41721_1_p.fa	Listeria monocytogenes	NA	Listeria monocytogenes	Listeria	Listeriaceae	Bacillales	Bacilli	Firmicutes	Bacteria	35659	35099	LmoAT3EORF12720P	restriction_enzyme_genes
SRR3985829_Listeria_monocytogenes_1_41721_1_p.fa	Listeria monocytogenes	NA	Listeria monocytogenes	Listeria	Listeriaceae	Bacillales	Bacilli	Firmicutes	Bacteria	35745	35185	LmoAT3EORF12720P	restriction_enzyme_genes
SRR3986218_Listeria_monocytogenes_0_41721_1_p.fa	Listeria monocytogenes	NA	Listeria monocytogenes	Listeria	Listeriaceae	Bacillales	Bacilli	Firmicutes	Bacteria	6080	6640	LmoAT3EORF12720P	restriction_enzyme_genes
SRR4252486_Listeria_monocytogenes_1_44505_1_p.fa	Listeria monocytogenes	NA	Listeria monocytogenes	Listeria	Listeriaceae	Bacillales	Bacilli	Firmicutes	Bacteria	7048	7608	LmoAT3EORF12720P	restriction_enzyme_genes
SRR4473726_Listeria_monocytogenes_1_43966_1_p.fa	Listeria monocytogenes	NA	Listeria monocytogenes	Listeria	Listeriaceae	Bacillales	Bacilli	Firmicutes	Bacteria	6509	7069	LmoAT3EORF12720P	restriction_enzyme_genes
SRR4875384_Listeria_monocytogenes_1_43966_1_p.fa	Listeria monocytogenes	NA	Listeria monocytogenes	Listeria	Listeriaceae	Bacillales	Bacilli	Firmicutes	Bacteria	6509	7069	LmoAT3EORF12720P	restriction_enzyme_genes
SRR5045462_Listeria_monocytogenes_0_41204_1_p.fa	Listeria monocytogenes	NA	Listeria monocytogenes	Listeria	Listeriaceae	Bacillales	Bacilli	Firmicutes	Bacteria	35600	35040	LmoAT3EORF12720P	restriction_enzyme_genes
SRR5278959_Listeria_monocytogenes_0_43771_1_p.fa	Listeria monocytogenes	NA	Listeria monocytogenes	Listeria	Listeriaceae	Bacillales	Bacilli	Firmicutes	Bacteria	37421	36861	LmoAT3EORF12720P	restriction_enzyme_genes
SRR5279081_Listeria_monocytogenes_1_43966_1_p.fa	Listeria monocytogenes	NA	Listeria monocytogenes	Listeria	Listeriaceae	Bacillales	Bacilli	Firmicutes	Bacteria	37585	37025	LmoAT3EORF12720P	restriction_enzyme_genes
SRR5318419_Listeria_monocytogenes_1_43966_1_p.fa	Listeria monocytogenes	NA	Listeria monocytogenes	Listeria	Listeriaceae	Bacillales	Bacilli	Firmicutes	Bacteria	6509	7069	LmoAT3EORF12720P	restriction_enzyme_genes
SRR5318441_Listeria_monocytogenes_1_43966_1_p.fa	Listeria monocytogenes	NA	Listeria monocytogenes	Listeria	Listeriaceae	Bacillales	Bacilli	Firmicutes	Bacteria	37475	36915	LmoAT3EORF12720P	restriction_enzyme_genes
SRR5989137_Listeria_monocytogenes_1_44505_1_p.fa	Listeria monocytogenes	NA	Listeria monocytogenes	Listeria	Listeriaceae	Bacillales	Bacilli	Firmicutes	Bacteria	37475	36915	LmoAT3EORF12720P	restriction_enzyme_genes
SRR6420469_Listeria_monocytogenes_0_43966_1_p.fa	Listeria monocytogenes	NA	Listeria monocytogenes	Listeria	Listeriaceae	Bacillales	Bacilli	Firmicutes	Bacteria	37475	36915	LmoAT3EORF12720P	restriction_enzyme_genes
SRR6436949_Listeria_monocytogenes_0_44505_1_p.fa	Listeria monocytogenes	NA	Listeria monocytogenes	Listeria	Listeriaceae	Bacillales	Bacilli	Firmicutes	Bacteria	7048	7608	LmoAT3EORF12720P	restriction_enzyme_genes
SRR6489863_Listeria_monocytogenes_1_43966_1_p.fa	Listeria monocytogenes	NA	Listeria monocytogenes	Listeria	Listeriaceae	Bacillales	Bacilli	Firmicutes	Bacteria	37475	36915	LmoAT3EORF12720P	restriction_enzyme_genes
SRR6495205_Listeria_monocytogenes_0_42650_1_p.fa	Listeria monocytogenes	NA	Listeria monocytogenes	Listeria	Listeriaceae	Bacillales	Bacilli	Firmicutes	Bacteria	36349	35789	LmoAT3EORF12720P	restriction_enzyme_genes
SRR8083556_Listeria_monocytogenes_0_42224_1_p.fa	Listeria monocytogenes	NA	Listeria monocytogenes	Listeria	Listeriaceae	Bacillales	Bacilli	Firmicutes	Bacteria	35865	35305	LmoAT3EORF12720P	restriction_enzyme_genes
SRR8223905_Listeria_monocytogenes_0_43171_1_p.fa	Listeria monocytogenes	NA	Listeria monocytogenes	Listeria	Listeriaceae	Bacillales	Bacilli	Firmicutes	Bacteria	36429	35869	LmoAT3EORF12720P	restriction_enzyme_genes
SRR8224032_Listeria_monocytogenes_0_42940_1_p.fa	Listeria monocytogenes	NA	Listeria monocytogenes	Listeria	Listeriaceae	Bacillales	Bacilli	Firmicutes	Bacteria	6621	7181	LmoAT3EORF12720P	restriction_enzyme_genes
SRR8272007_Listeria_monocytogenes_1_43966_1_p.fa	Listeria monocytogenes	NA	Listeria monocytogenes	Listeria	Listeriaceae	Bacillales	Bacilli	Firmicutes	Bacteria	6509	7069	LmoAT3EORF12720P	restriction_enzyme_genes
SRR8272011_Listeria_monocytogenes_1_43966_1_p.fa	Listeria monocytogenes	NA	Listeria monocytogenes	Listeria	Listeriaceae	Bacillales	Bacilli	Firmicutes	Bacteria	37585	37025	LmoAT3EORF12720P	restriction_enzyme_genes
SRR8272176_Listeria_monocytogenes_1_43966_1_p.fa	Listeria monocytogenes	NA	Listeria monocytogenes	Listeria	Listeriaceae	Bacillales	Bacilli	Firmicutes	Bacteria	37475	36915	LmoAT3EORF12720P	restriction_enzyme_genes
SRR8272256_Listeria_monocytogenes_1_43771_1_p.fa	Listeria monocytogenes	NA	Listeria monocytogenes	Listeria	Listeriaceae	Bacillales	Bacilli	Firmicutes	Bacteria	6370	6930	LmoAT3EORF12720P	restriction_enzyme_genes
SRR8361096_Listeria_monocytogenes_1_44310_1_p.fa	Listeria monocytogenes	NA	Listeria monocytogenes	Listeria	Listeriaceae	Bacillales	Bacilli	Firmicutes	Bacteria	6909	7469	LmoAT3EORF12720P	restriction_enzyme_genes
SRR3933748_Listeria_monocytogenes_0_44505_1_p.fa	Listeria monocytogenes	NA	Listeria monocytogenes	Listeria	Listeriaceae	Bacillales	Bacilli	Firmicutes	Bacteria	37475	36915	LmoAT3EORF12720P	restriction_enzyme_genes
SRR1544193_Listeria_monocytogenes_1_44310_1_p.fa	Listeria monocytogenes	NA	Listeria monocytogenes	Listeria	Listeriaceae	Bacillales	Bacilli	Firmicutes	Bacteria	37421	36861	LmoAT3EORF12720P	restriction_enzyme_genes
SRR3199550_Listeria_monocytogenes_0_44505_1_p.fa	Listeria monocytogenes	NA	Listeria monocytogenes	Listeria	Listeriaceae	Bacillales	Bacilli	Firmicutes	Bacteria	7048	7608	LmoAT3EORF12720P	restriction_enzyme_genes
SRR3391909_Listeria_monocytogenes_1_42315_1_p.fa	Listeria monocytogenes	NA	Listeria monocytogenes	Listeria	Listeriaceae	Bacillales	Bacilli	Firmicutes	Bacteria	36335	35775	LmoAT3EORF12720P	restriction_enzyme_genes
SRR3399698_Listeria_monocytogenes_0_42780_1_p.fa	Listeria monocytogenes	NA	Listeria monocytogenes	Listeria	Listeriaceae	Bacillales	Bacilli	Firmicutes	Bacteria	36159	35599	LmoAT3EORF12720P	restriction_enzyme_genes
SRR5047488_Listeria_monocytogenes_0_44505_2_p.fa	Listeria monocytogenes	NA	Listeria monocytogenes	Listeria	Listeriaceae	Bacillales	Bacilli	Firmicutes	Bacteria	37475	36915	LmoAT3EORF12720P	restriction_enzyme_genes
SRR5085211_Listeria_monocytogenes_1_43537_1_p.fa	Listeria monocytogenes	NA	Listeria monocytogenes	Listeria	Listeriaceae	Bacillales	Bacilli	Firmicutes	Bacteria	6604	7164	LmoAT3EORF12720P	restriction_enzyme_genes
SRR5275162_Listeria_monocytogenes_0_44505_1_p.fa	Listeria monocytogenes	NA	Listeria monocytogenes	Listeria	Listeriaceae	Bacillales	Bacilli	Firmicutes	Bacteria	7048	7608	LmoAT3EORF12720P	restriction_enzyme_genes
SRR6300848_Listeria_monocytogenes_1_44505_1_p.fa	Listeria monocytogenes	NA	Listeria monocytogenes	Listeria	Listeriaceae	Bacillales	Bacilli	Firmicutes	Bacteria	7048	7608	LmoAT3EORF12720P	restriction_enzyme_genes
SRR6489867_Listeria_monocytogenes_0_43966_1_p.fa	Listeria monocytogenes	NA	Listeria monocytogenes	Listeria	Listeriaceae	Bacillales	Bacilli	Firmicutes	Bacteria	37475	36915	LmoAT3EORF12720P	restriction_enzyme_genes
SRR8272180_Listeria_monocytogenes_1_43966_1_p.fa	Listeria monocytogenes	NA	Listeria monocytogenes	Listeria	Listeriaceae	Bacillales	Bacilli	Firmicutes	Bacteria	6509	7069	LmoAT3EORF12720P	restriction_enzyme_genes
SRR8272499_Listeria_monocytogenes_0_43966_1_p.fa	Listeria monocytogenes	NA	Listeria monocytogenes	Listeria	Listeriaceae	Bacillales	Bacilli	Firmicutes	Bacteria	37475	36915	LmoAT3EORF12720P	restriction_enzyme_genes
SRR8272558_Listeria_monocytogenes_0_43771_1_p.fa	Listeria monocytogenes	NA	Listeria monocytogenes	Listeria	Listeriaceae	Bacillales	Bacilli	Firmicutes	Bacteria	37421	36861	LmoAT3EORF12720P	restriction_enzyme_genes
SRR8272560_Listeria_monocytogenes_0_43771_1_p.fa	Listeria monocytogenes	NA	Listeria monocytogenes	Listeria	Listeriaceae	Bacillales	Bacilli	Firmicutes	Bacteria	37421	36861	LmoAT3EORF12720P	restriction_enzyme_genes
SRR8645402_Listeria_monocytogenes_1_41272_1_p.fa	Listeria monocytogenes	NA	Listeria monocytogenes	Listeria	Listeriaceae	Bacillales	Bacilli	Firmicutes	Bacteria	28151	27591	LmoAT3EORF12720P	restriction_enzyme_genes
SRR10086211_Listeria_monocytogenes_0_42164_1_p.fa	Listeria monocytogenes	NA	Listeria monocytogenes	Listeria	Listeriaceae	Bacillales	Bacilli	Firmicutes	Bacteria	5996	6556	LmoAT3EORF12720P	restriction_enzyme_genes
SRR10165010_Listeria_monocytogenes_1_42164_1_p.fa	Listeria monocytogenes	NA	Listeria monocytogenes	Listeria	Listeriaceae	Bacillales	Bacilli	Firmicutes	Bacteria	36191	35631	LmoAT3EORF12720P	restriction_enzyme_genes
SRR1597491_Listeria_monocytogenes_1_42640_1_p.fa	Listeria monocytogenes	NA	Listeria monocytogenes	Listeria	Listeriaceae	Bacillales	Bacilli	Firmicutes	Bacteria	35752	35192	LmoAT3EORF12720P	restriction_enzyme_genes
SRR2053217_Listeria_monocytogenes_1_43244_1_p.fa	Listeria monocytogenes	NA	Listeria monocytogenes	Listeria	Listeriaceae	Bacillales	Bacilli	Firmicutes	Bacteria	36356	35796	LmoAT3EORF12720P	restriction_enzyme_genes
SRR3453142_Listeria_monocytogenes_0_43608_2_p.fa	Listeria monocytogenes	NA	Listeria monocytogenes	Listeria	Listeriaceae	Bacillales	Bacilli	Firmicutes	Bacteria	36742	36182	LmoAT3EORF12720P	restriction_enzyme_genes
ERR1102135_Listeria_monocytogenes_0_38406_1_p.fa	Listeria monocytogenes	NA	Listeria monocytogenes	Listeria	Listeriaceae	Bacillales	Bacilli	Firmicutes	Bacteria	28066	27506	LmoAT3EORF12720P	restriction_enzyme_genes
SRR1502838_Listeria_monocytogenes_1_43324_1_p.fa	Listeria monocytogenes	NA	Listeria monocytogenes	Listeria	Listeriaceae	Bacillales	Bacilli	Firmicutes	Bacteria	6568	7128	LmoAT3EORF12720P	restriction_enzyme_genes
SRR5088138_Listeria_monocytogenes_0_41439_1_p.fa	Listeria monocytogenes	NA	Listeria monocytogenes	Listeria	Listeriaceae	Bacillales	Bacilli	Firmicutes	Bacteria	34358	33798	LmoAT3EORF12720P	restriction_enzyme_genes
SRR5434418_Listeria_monocytogenes_1_43184_1_p.fa	Listeria monocytogenes	NA	Listeria monocytogenes	Listeria	Listeriaceae	Bacillales	Bacilli	Firmicutes	Bacteria	8542	9102	LmoAT3EORF12720P	restriction_enzyme_genes
SRR5452250_Listeria_monocytogenes_0_43184_1_p.fa	Listeria monocytogenes	NA	Listeria monocytogenes	Listeria	Listeriaceae	Bacillales	Bacilli	Firmicutes	Bacteria	34665	34105	LmoAT3EORF12720P	restriction_enzyme_genes
SRR8223952_Listeria_monocytogenes_0_42199_1_p.fa	Listeria monocytogenes	NA	Listeria monocytogenes	Listeria	Listeriaceae	Bacillales	Bacilli	Firmicutes	Bacteria	6401	6961	LmoAT3EORF12720P	restriction_enzyme_genes
SRR8224024_Listeria_monocytogenes_1_42798_1_p.fa	Listeria monocytogenes	NA	Listeria monocytogenes	Listeria	Listeriaceae	Bacillales	Bacilli	Firmicutes	Bacteria	36415	35855	LmoAT3EORF12720P	restriction_enzyme_genes
SRR1449231_Listeria_monocytogenes_0_42786_1_p.fa	Listeria monocytogenes	NA	Listeria monocytogenes	Listeria	Listeriaceae	Bacillales	Bacilli	Firmicutes	Bacteria	7044	7604	LmoAT3EORF12720P	restriction_enzyme_genes
SRR6025202_Listeria_monocytogenes_0_42759_1_p.fa	Listeria monocytogenes	NA	Listeria monocytogenes	Listeria	Listeriaceae	Bacillales	Bacilli	Firmicutes	Bacteria	7114	7674	LmoAT3EORF12720P	restriction_enzyme_genes
SRR5292098_Listeria_monocytogenes_1_43324_1_p.fa	Listeria monocytogenes	NA	Listeria monocytogenes	Listeria	Listeriaceae	Bacillales	Bacilli	Firmicutes	Bacteria	36779	36219	LmoAT3EORF12720P	restriction_enzyme_genes
SRR8991458_Listeria_monocytogenes_0_39895_1_p.fa	Listeria monocytogenes	NA	Listeria monocytogenes	Listeria	Listeriaceae	Bacillales	Bacilli	Firmicutes	Bacteria	30201	29695	LmoAT3EORF12720P	restriction_enzyme_genes
ERR1102263_Listeria_monocytogenes_1_38294_1_p.fa	Listeria monocytogenes	NA	Listeria monocytogenes	Listeria	Listeriaceae	Bacillales	Bacilli	Firmicutes	Bacteria	32668	32063	LmoBHU1ORFBP	restriction_enzyme_genes
ERR1432971_Listeria_monocytogenes_1_38040_1_p.fa	Listeria monocytogenes	NA	Listeria monocytogenes	Listeria	Listeriaceae	Bacillales	Bacilli	Firmicutes	Bacteria	32452	31847	LmoBHU1ORFBP	restriction_enzyme_genes
ERR1599709_Listeria_monocytogenes_0_38095_1_p.fa	Listeria monocytogenes	NA	Listeria monocytogenes	Listeria	Listeriaceae	Bacillales	Bacilli	Firmicutes	Bacteria	5643	6248	LmoBHU1ORFBP	restriction_enzyme_genes
ERR3199913_Listeria_monocytogenes_0_38095_1_p.fa	Listeria monocytogenes	NA	Listeria monocytogenes	Listeria	Listeriaceae	Bacillales	Bacilli	Firmicutes	Bacteria	32508	31903	LmoBHU1ORFBP	restriction_enzyme_genes
SRR1016588_Listeria_monocytogenes_0_37759_1_p.fa	Listeria monocytogenes	NA	Listeria monocytogenes	Listeria	Listeriaceae	Bacillales	Bacilli	Firmicutes	Bacteria	5606	6211	LmoBHU1ORFBP	restriction_enzyme_genes
SRR2078735_Listeria_monocytogenes_1_37618_1_p.fa	Listeria monocytogenes	NA	Listeria monocytogenes	Listeria	Listeriaceae	Bacillales	Bacilli	Firmicutes	Bacteria	32102	31497	LmoBHU1ORFBP	restriction_enzyme_genes
SRR3113961_Listeria_monocytogenes_1_37619_1_p.fa	Listeria monocytogenes	NA	Listeria monocytogenes	Listeria	Listeriaceae	Bacillales	Bacilli	Firmicutes	Bacteria	5615	6220	LmoBHU1ORFBP	restriction_enzyme_genes
SRR3147937_Listeria_monocytogenes_0_37669_1_p.fa	Listeria monocytogenes	NA	Listeria monocytogenes	Listeria	Listeriaceae	Bacillales	Bacilli	Firmicutes	Bacteria	32081	31476	LmoBHU1ORFBP	restriction_enzyme_genes
SRR3345859_Listeria_monocytogenes_0_38094_1_p.fa	Listeria monocytogenes	NA	Listeria monocytogenes	Listeria	Listeriaceae	Bacillales	Bacilli	Firmicutes	Bacteria	32469	31864	LmoBHU1ORFBP	restriction_enzyme_genes
SRR3360156_Listeria_monocytogenes_0_37665_1_p.fa	Listeria monocytogenes	NA	Listeria monocytogenes	Listeria	Listeriaceae	Bacillales	Bacilli	Firmicutes	Bacteria	32077	31472	LmoBHU1ORFBP	restriction_enzyme_genes
SRR3395008_Listeria_monocytogenes_1_40230_1_p.fa	Listeria monocytogenes	NA	Listeria monocytogenes	Listeria	Listeriaceae	Bacillales	Bacilli	Firmicutes	Bacteria	33505	32900	LmoBHU1ORFBP	restriction_enzyme_genes
SRR4252537_Listeria_monocytogenes_1_38274_1_p.fa	Listeria monocytogenes	NA	Listeria monocytogenes	Listeria	Listeriaceae	Bacillales	Bacilli	Firmicutes	Bacteria	5644	6249	LmoBHU1ORFBP	restriction_enzyme_genes
SRR4294718_Listeria_monocytogenes_1_38564_1_p.fa	Listeria monocytogenes	NA	Listeria monocytogenes	Listeria	Listeriaceae	Bacillales	Bacilli	Firmicutes	Bacteria	33132	32527	LmoBHU1ORFBP	restriction_enzyme_genes
SRR5085012_Listeria_monocytogenes_1_38149_1_p.fa	Listeria monocytogenes	NA	Listeria monocytogenes	Listeria	Listeriaceae	Bacillales	Bacilli	Firmicutes	Bacteria	32523	31918	LmoBHU1ORFBP	restriction_enzyme_genes
SRR5085090_Listeria_monocytogenes_1_38149_1_p.fa	Listeria monocytogenes	NA	Listeria monocytogenes	Listeria	Listeriaceae	Bacillales	Bacilli	Firmicutes	Bacteria	5644	6249	LmoBHU1ORFBP	restriction_enzyme_genes
SRR5429585_Listeria_monocytogenes_1_36218_1_p.fa	Listeria monocytogenes	NA	Listeria monocytogenes	Listeria	Listeriaceae	Bacillales	Bacilli	Firmicutes	Bacteria	6557	7162	LmoBHU1ORFBP	restriction_enzyme_genes
SRR6347437_Listeria_monocytogenes_serotype_4b_str._NCTC_11994_1_38294_1_p.fa	Listeria monocytogenes serotype 4b str. NCTC 11994	NA	Listeria monocytogenes	Listeria	Listeriaceae	Bacillales	Bacilli	Firmicutes	Bacteria	32706	32101	LmoBHU1ORFBP	restriction_enzyme_genes
SRR7752807_Listeria_monocytogenes_1_40473_1_p.fa	Listeria monocytogenes	NA	Listeria monocytogenes	Listeria	Listeriaceae	Bacillales	Bacilli	Firmicutes	Bacteria	30677	30072	LmoBHU1ORFBP	restriction_enzyme_genes
SRR8121367_Listeria_monocytogenes_1_37849_1_p.fa	Listeria monocytogenes	NA	Listeria monocytogenes	Listeria	Listeriaceae	Bacillales	Bacilli	Firmicutes	Bacteria	30835	30230	LmoBHU1ORFBP	restriction_enzyme_genes
SRR8223860_Listeria_monocytogenes_1_38095_1_p.fa	Listeria monocytogenes	NA	Listeria monocytogenes	Listeria	Listeriaceae	Bacillales	Bacilli	Firmicutes	Bacteria	5643	6248	LmoBHU1ORFBP	restriction_enzyme_genes
SRR8224036_Listeria_monocytogenes_1_37522_1_p.fa	Listeria monocytogenes	NA	Listeria monocytogenes	Listeria	Listeriaceae	Bacillales	Bacilli	Firmicutes	Bacteria	5643	6248	LmoBHU1ORFBP	restriction_enzyme_genes
SRR8423919_Listeria_monocytogenes_0_38112_1_p.fa	Listeria monocytogenes	NA	Listeria monocytogenes	Listeria	Listeriaceae	Bacillales	Bacilli	Firmicutes	Bacteria	32486	31881	LmoBHU1ORFBP	restriction_enzyme_genes
SRR8792750_Listeria_monocytogenes_1_38229_1_p.fa	Listeria monocytogenes	NA	Listeria monocytogenes	Listeria	Listeriaceae	Bacillales	Bacilli	Firmicutes	Bacteria	32603	31998	LmoBHU1ORFBP	restriction_enzyme_genes
SRR9090934_Listeria_monocytogenes_0_42491_1_p.fa	Listeria monocytogenes	NA	Listeria monocytogenes	Listeria	Listeriaceae	Bacillales	Bacilli	Firmicutes	Bacteria	11571	12176	LmoBHU1ORFBP	restriction_enzyme_genes
SRR9090975_Listeria_monocytogenes_0_42491_1_p.fa	Listeria monocytogenes	NA	Listeria monocytogenes	Listeria	Listeriaceae	Bacillales	Bacilli	Firmicutes	Bacteria	11571	12176	LmoBHU1ORFBP	restriction_enzyme_genes
SRR9335550_Listeria_monocytogenes_0_38274_1_p.fa	Listeria monocytogenes	NA	Listeria monocytogenes	Listeria	Listeriaceae	Bacillales	Bacilli	Firmicutes	Bacteria	5615	6220	LmoBHU1ORFBP	restriction_enzyme_genes
SRR4841806_Listeria_monocytogenes_1_38127_1_p.fa	Listeria monocytogenes	NA	Listeria monocytogenes	Listeria	Listeriaceae	Bacillales	Bacilli	Firmicutes	Bacteria	32501	31896	LmoBHU1ORFBP	restriction_enzyme_genes
ERR1102264_Listeria_monocytogenes_0_38294_2_p.fa	Listeria monocytogenes	NA	Listeria monocytogenes	Listeria	Listeriaceae	Bacillales	Bacilli	Firmicutes	Bacteria	32668	32063	LmoBHU1ORFBP	restriction_enzyme_genes
ERR1102396_Listeria_monocytogenes_1_38294_1_p.fa	Listeria monocytogenes	NA	Listeria monocytogenes	Listeria	Listeriaceae	Bacillales	Bacilli	Firmicutes	Bacteria	5615	6220	LmoBHU1ORFBP	restriction_enzyme_genes
ERR1738744_Listeria_monocytogenes_0_37618_1_p.fa	Listeria monocytogenes	NA	Listeria monocytogenes	Listeria	Listeriaceae	Bacillales	Bacilli	Firmicutes	Bacteria	5615	6220	LmoBHU1ORFBP	restriction_enzyme_genes
SRR2051103_Listeria_monocytogenes_1_37618_1_p.fa	Listeria monocytogenes	NA	Listeria monocytogenes	Listeria	Listeriaceae	Bacillales	Bacilli	Firmicutes	Bacteria	5615	6220	LmoBHU1ORFBP	restriction_enzyme_genes
SRR3394968_Listeria_monocytogenes_1_36930_1_p.fa	Listeria monocytogenes	NA	Listeria monocytogenes	Listeria	Listeriaceae	Bacillales	Bacilli	Firmicutes	Bacteria	6229	6834	LmoBHU1ORFBP	restriction_enzyme_genes
SRR3878188_Listeria_monocytogenes_1_38564_1_p.fa	Listeria monocytogenes	NA	Listeria monocytogenes	Listeria	Listeriaceae	Bacillales	Bacilli	Firmicutes	Bacteria	33073	32468	LmoBHU1ORFBP	restriction_enzyme_genes
SRR5663587_Listeria_monocytogenes_0_37618_1_p.fa	Listeria monocytogenes	NA	Listeria monocytogenes	Listeria	Listeriaceae	Bacillales	Bacilli	Firmicutes	Bacteria	31992	31387	LmoBHU1ORFBP	restriction_enzyme_genes
SRR6958625_Listeria_monocytogenes_1_37618_1_p.fa	Listeria monocytogenes	NA	Listeria monocytogenes	Listeria	Listeriaceae	Bacillales	Bacilli	Firmicutes	Bacteria	5644	6249	LmoBHU1ORFBP	restriction_enzyme_genes
SRR7799236_Listeria_monocytogenes_1_37618_1_p.fa	Listeria monocytogenes	NA	Listeria monocytogenes	Listeria	Listeriaceae	Bacillales	Bacilli	Firmicutes	Bacteria	31992	31387	LmoBHU1ORFBP	restriction_enzyme_genes
SRR8223631_Listeria_monocytogenes_1_37619_1_p.fa	Listeria monocytogenes	NA	Listeria monocytogenes	Listeria	Listeriaceae	Bacillales	Bacilli	Firmicutes	Bacteria	5644	6249	LmoBHU1ORFBP	restriction_enzyme_genes
SRR8383222_Listeria_monocytogenes_0_38294_2_p.fa	Listeria monocytogenes	NA	Listeria monocytogenes	Listeria	Listeriaceae	Bacillales	Bacilli	Firmicutes	Bacteria	32668	32063	LmoBHU1ORFBP	restriction_enzyme_genes
SRR8796954_Listeria_monocytogenes_0_37618_1_p.fa	Listeria monocytogenes	NA	Listeria monocytogenes	Listeria	Listeriaceae	Bacillales	Bacilli	Firmicutes	Bacteria	5644	6249	LmoBHU1ORFBP	restriction_enzyme_genes
SRR1779357_Listeria_monocytogenes_1_39600_1_p.fa	Listeria monocytogenes	NA	Listeria monocytogenes	Listeria	Listeriaceae	Bacillales	Bacilli	Firmicutes	Bacteria	6405	7010	LmoBHU1ORFBP	restriction_enzyme_genes
SRR5085146_Listeria_monocytogenes_0_37618_1_p.fa	Listeria monocytogenes	NA	Listeria monocytogenes	Listeria	Listeriaceae	Bacillales	Bacilli	Firmicutes	Bacteria	31992	31387	LmoBHU1ORFBP	restriction_enzyme_genes
SRR5085146_Listeria_monocytogenes_1_37618_1_p.fa	Listeria monocytogenes	NA	Listeria monocytogenes	Listeria	Listeriaceae	Bacillales	Bacilli	Firmicutes	Bacteria	5467	6072	LmoBHU1ORFBP	restriction_enzyme_genes
ERR1102557_Listeria_monocytogenes_1_38095_1_p.fa	Listeria monocytogenes	NA	Listeria monocytogenes	Listeria	Listeriaceae	Bacillales	Bacilli	Firmicutes	Bacteria	5643	6248	LmoBHU1ORFBP	restriction_enzyme_genes
SRR1033766_Listeria_monocytogenes_1_38095_1_p.fa	Listeria monocytogenes	NA	Listeria monocytogenes	Listeria	Listeriaceae	Bacillales	Bacilli	Firmicutes	Bacteria	32508	31903	LmoBHU1ORFBP	restriction_enzyme_genes
SRR1451267_Listeria_monocytogenes_1_38095_1_p.fa	Listeria monocytogenes	NA	Listeria monocytogenes	Listeria	Listeriaceae	Bacillales	Bacilli	Firmicutes	Bacteria	32508	31903	LmoBHU1ORFBP	restriction_enzyme_genes
SRR1619220_Listeria_monocytogenes_1_38095_1_p.fa	Listeria monocytogenes	NA	Listeria monocytogenes	Listeria	Listeriaceae	Bacillales	Bacilli	Firmicutes	Bacteria	32508	31903	LmoBHU1ORFBP	restriction_enzyme_genes
SRR5948542_Listeria_monocytogenes_1_40616_1_p.fa	Listeria monocytogenes	NA	Listeria monocytogenes	Listeria	Listeriaceae	Bacillales	Bacilli	Firmicutes	Bacteria	9838	10443	LmoBHU1ORFBP	restriction_enzyme_genes
SRR6506633_Listeria_monocytogenes_1_40616_1_p.fa	Listeria monocytogenes	NA	Listeria monocytogenes	Listeria	Listeriaceae	Bacillales	Bacilli	Firmicutes	Bacteria	30824	30219	LmoBHU1ORFBP	restriction_enzyme_genes
SRR8224020_Listeria_monocytogenes_0_40617_1_p.fa	Listeria monocytogenes	NA	Listeria monocytogenes	Listeria	Listeriaceae	Bacillales	Bacilli	Firmicutes	Bacteria	9838	10443	LmoBHU1ORFBP	restriction_enzyme_genes
SRR9206874_Listeria_monocytogenes_1_40334_1_p.fa	Listeria monocytogenes	NA	Listeria monocytogenes	Listeria	Listeriaceae	Bacillales	Bacilli	Firmicutes	Bacteria	29860	29257	LmoBHU1ORFBP	restriction_enzyme_genes
SRR1816105_Listeria_monocytogenes_0_39506_1_p.fa	Listeria monocytogenes	NA	Listeria monocytogenes	Listeria	Listeriaceae	Bacillales	Bacilli	Firmicutes	Bacteria	29791	29198	LmoBHU1ORFBP	restriction_enzyme_genes
ERR1102263_Listeria_monocytogenes_1_38294_1_p.fa	Listeria monocytogenes	NA	Listeria monocytogenes	Listeria	Listeriaceae	Bacillales	Bacilli	Firmicutes	Bacteria	32668	32063	LmoBHU2ORFBP	restriction_enzyme_genes
ERR1432971_Listeria_monocytogenes_1_38040_1_p.fa	Listeria monocytogenes	NA	Listeria monocytogenes	Listeria	Listeriaceae	Bacillales	Bacilli	Firmicutes	Bacteria	32452	31847	LmoBHU2ORFBP	restriction_enzyme_genes
ERR1599709_Listeria_monocytogenes_0_38095_1_p.fa	Listeria monocytogenes	NA	Listeria monocytogenes	Listeria	Listeriaceae	Bacillales	Bacilli	Firmicutes	Bacteria	5643	6248	LmoBHU2ORFBP	restriction_enzyme_genes
ERR3199913_Listeria_monocytogenes_0_38095_1_p.fa	Listeria monocytogenes	NA	Listeria monocytogenes	Listeria	Listeriaceae	Bacillales	Bacilli	Firmicutes	Bacteria	32508	31903	LmoBHU2ORFBP	restriction_enzyme_genes
SRR1016588_Listeria_monocytogenes_0_37759_1_p.fa	Listeria monocytogenes	NA	Listeria monocytogenes	Listeria	Listeriaceae	Bacillales	Bacilli	Firmicutes	Bacteria	5606	6211	LmoBHU2ORFBP	restriction_enzyme_genes
SRR2078735_Listeria_monocytogenes_1_37618_1_p.fa	Listeria monocytogenes	NA	Listeria monocytogenes	Listeria	Listeriaceae	Bacillales	Bacilli	Firmicutes	Bacteria	32102	31497	LmoBHU2ORFBP	restriction_enzyme_genes
SRR3113961_Listeria_monocytogenes_1_37619_1_p.fa	Listeria monocytogenes	NA	Listeria monocytogenes	Listeria	Listeriaceae	Bacillales	Bacilli	Firmicutes	Bacteria	5615	6220	LmoBHU2ORFBP	restriction_enzyme_genes
SRR3147937_Listeria_monocytogenes_0_37669_1_p.fa	Listeria monocytogenes	NA	Listeria monocytogenes	Listeria	Listeriaceae	Bacillales	Bacilli	Firmicutes	Bacteria	32081	31476	LmoBHU2ORFBP	restriction_enzyme_genes
SRR3345859_Listeria_monocytogenes_0_38094_1_p.fa	Listeria monocytogenes	NA	Listeria monocytogenes	Listeria	Listeriaceae	Bacillales	Bacilli	Firmicutes	Bacteria	32469	31864	LmoBHU2ORFBP	restriction_enzyme_genes
SRR3360156_Listeria_monocytogenes_0_37665_1_p.fa	Listeria monocytogenes	NA	Listeria monocytogenes	Listeria	Listeriaceae	Bacillales	Bacilli	Firmicutes	Bacteria	32077	31472	LmoBHU2ORFBP	restriction_enzyme_genes
SRR3395008_Listeria_monocytogenes_1_40230_1_p.fa	Listeria monocytogenes	NA	Listeria monocytogenes	Listeria	Listeriaceae	Bacillales	Bacilli	Firmicutes	Bacteria	33505	32900	LmoBHU2ORFBP	restriction_enzyme_genes
SRR4252537_Listeria_monocytogenes_1_38274_1_p.fa	Listeria monocytogenes	NA	Listeria monocytogenes	Listeria	Listeriaceae	Bacillales	Bacilli	Firmicutes	Bacteria	5644	6249	LmoBHU2ORFBP	restriction_enzyme_genes
SRR4294718_Listeria_monocytogenes_1_38564_1_p.fa	Listeria monocytogenes	NA	Listeria monocytogenes	Listeria	Listeriaceae	Bacillales	Bacilli	Firmicutes	Bacteria	33132	32527	LmoBHU2ORFBP	restriction_enzyme_genes
SRR5085012_Listeria_monocytogenes_1_38149_1_p.fa	Listeria monocytogenes	NA	Listeria monocytogenes	Listeria	Listeriaceae	Bacillales	Bacilli	Firmicutes	Bacteria	32523	31918	LmoBHU2ORFBP	restriction_enzyme_genes
SRR5085090_Listeria_monocytogenes_1_38149_1_p.fa	Listeria monocytogenes	NA	Listeria monocytogenes	Listeria	Listeriaceae	Bacillales	Bacilli	Firmicutes	Bacteria	5644	6249	LmoBHU2ORFBP	restriction_enzyme_genes
SRR5429585_Listeria_monocytogenes_1_36218_1_p.fa	Listeria monocytogenes	NA	Listeria monocytogenes	Listeria	Listeriaceae	Bacillales	Bacilli	Firmicutes	Bacteria	6557	7162	LmoBHU2ORFBP	restriction_enzyme_genes
SRR6347437_Listeria_monocytogenes_serotype_4b_str._NCTC_11994_1_38294_1_p.fa	Listeria monocytogenes serotype 4b str. NCTC 11994	NA	Listeria monocytogenes	Listeria	Listeriaceae	Bacillales	Bacilli	Firmicutes	Bacteria	32706	32101	LmoBHU2ORFBP	restriction_enzyme_genes
SRR7752807_Listeria_monocytogenes_1_40473_1_p.fa	Listeria monocytogenes	NA	Listeria monocytogenes	Listeria	Listeriaceae	Bacillales	Bacilli	Firmicutes	Bacteria	30677	30072	LmoBHU2ORFBP	restriction_enzyme_genes
SRR8121367_Listeria_monocytogenes_1_37849_1_p.fa	Listeria monocytogenes	NA	Listeria monocytogenes	Listeria	Listeriaceae	Bacillales	Bacilli	Firmicutes	Bacteria	30835	30230	LmoBHU2ORFBP	restriction_enzyme_genes
SRR8223860_Listeria_monocytogenes_1_38095_1_p.fa	Listeria monocytogenes	NA	Listeria monocytogenes	Listeria	Listeriaceae	Bacillales	Bacilli	Firmicutes	Bacteria	5643	6248	LmoBHU2ORFBP	restriction_enzyme_genes
SRR8224036_Listeria_monocytogenes_1_37522_1_p.fa	Listeria monocytogenes	NA	Listeria monocytogenes	Listeria	Listeriaceae	Bacillales	Bacilli	Firmicutes	Bacteria	5643	6248	LmoBHU2ORFBP	restriction_enzyme_genes
SRR8423919_Listeria_monocytogenes_0_38112_1_p.fa	Listeria monocytogenes	NA	Listeria monocytogenes	Listeria	Listeriaceae	Bacillales	Bacilli	Firmicutes	Bacteria	32486	31881	LmoBHU2ORFBP	restriction_enzyme_genes
SRR8792750_Listeria_monocytogenes_1_38229_1_p.fa	Listeria monocytogenes	NA	Listeria monocytogenes	Listeria	Listeriaceae	Bacillales	Bacilli	Firmicutes	Bacteria	32603	31998	LmoBHU2ORFBP	restriction_enzyme_genes
SRR9090934_Listeria_monocytogenes_0_42491_1_p.fa	Listeria monocytogenes	NA	Listeria monocytogenes	Listeria	Listeriaceae	Bacillales	Bacilli	Firmicutes	Bacteria	11571	12176	LmoBHU2ORFBP	restriction_enzyme_genes
SRR9090975_Listeria_monocytogenes_0_42491_1_p.fa	Listeria monocytogenes	NA	Listeria monocytogenes	Listeria	Listeriaceae	Bacillales	Bacilli	Firmicutes	Bacteria	11571	12176	LmoBHU2ORFBP	restriction_enzyme_genes
SRR9335550_Listeria_monocytogenes_0_38274_1_p.fa	Listeria monocytogenes	NA	Listeria monocytogenes	Listeria	Listeriaceae	Bacillales	Bacilli	Firmicutes	Bacteria	5615	6220	LmoBHU2ORFBP	restriction_enzyme_genes
SRR4841806_Listeria_monocytogenes_1_38127_1_p.fa	Listeria monocytogenes	NA	Listeria monocytogenes	Listeria	Listeriaceae	Bacillales	Bacilli	Firmicutes	Bacteria	32501	31896	LmoBHU2ORFBP	restriction_enzyme_genes
ERR1102264_Listeria_monocytogenes_0_38294_2_p.fa	Listeria monocytogenes	NA	Listeria monocytogenes	Listeria	Listeriaceae	Bacillales	Bacilli	Firmicutes	Bacteria	32668	32063	LmoBHU2ORFBP	restriction_enzyme_genes
ERR1102396_Listeria_monocytogenes_1_38294_1_p.fa	Listeria monocytogenes	NA	Listeria monocytogenes	Listeria	Listeriaceae	Bacillales	Bacilli	Firmicutes	Bacteria	5615	6220	LmoBHU2ORFBP	restriction_enzyme_genes
ERR1738744_Listeria_monocytogenes_0_37618_1_p.fa	Listeria monocytogenes	NA	Listeria monocytogenes	Listeria	Listeriaceae	Bacillales	Bacilli	Firmicutes	Bacteria	5615	6220	LmoBHU2ORFBP	restriction_enzyme_genes
SRR2051103_Listeria_monocytogenes_1_37618_1_p.fa	Listeria monocytogenes	NA	Listeria monocytogenes	Listeria	Listeriaceae	Bacillales	Bacilli	Firmicutes	Bacteria	5615	6220	LmoBHU2ORFBP	restriction_enzyme_genes
SRR3394968_Listeria_monocytogenes_1_36930_1_p.fa	Listeria monocytogenes	NA	Listeria monocytogenes	Listeria	Listeriaceae	Bacillales	Bacilli	Firmicutes	Bacteria	6229	6834	LmoBHU2ORFBP	restriction_enzyme_genes
SRR3878188_Listeria_monocytogenes_1_38564_1_p.fa	Listeria monocytogenes	NA	Listeria monocytogenes	Listeria	Listeriaceae	Bacillales	Bacilli	Firmicutes	Bacteria	33073	32468	LmoBHU2ORFBP	restriction_enzyme_genes
SRR5663587_Listeria_monocytogenes_0_37618_1_p.fa	Listeria monocytogenes	NA	Listeria monocytogenes	Listeria	Listeriaceae	Bacillales	Bacilli	Firmicutes	Bacteria	31992	31387	LmoBHU2ORFBP	restriction_enzyme_genes
SRR6958625_Listeria_monocytogenes_1_37618_1_p.fa	Listeria monocytogenes	NA	Listeria monocytogenes	Listeria	Listeriaceae	Bacillales	Bacilli	Firmicutes	Bacteria	5644	6249	LmoBHU2ORFBP	restriction_enzyme_genes
SRR7799236_Listeria_monocytogenes_1_37618_1_p.fa	Listeria monocytogenes	NA	Listeria monocytogenes	Listeria	Listeriaceae	Bacillales	Bacilli	Firmicutes	Bacteria	31992	31387	LmoBHU2ORFBP	restriction_enzyme_genes
SRR8223631_Listeria_monocytogenes_1_37619_1_p.fa	Listeria monocytogenes	NA	Listeria monocytogenes	Listeria	Listeriaceae	Bacillales	Bacilli	Firmicutes	Bacteria	5644	6249	LmoBHU2ORFBP	restriction_enzyme_genes
SRR8383222_Listeria_monocytogenes_0_38294_2_p.fa	Listeria monocytogenes	NA	Listeria monocytogenes	Listeria	Listeriaceae	Bacillales	Bacilli	Firmicutes	Bacteria	32668	32063	LmoBHU2ORFBP	restriction_enzyme_genes
SRR8796954_Listeria_monocytogenes_0_37618_1_p.fa	Listeria monocytogenes	NA	Listeria monocytogenes	Listeria	Listeriaceae	Bacillales	Bacilli	Firmicutes	Bacteria	5644	6249	LmoBHU2ORFBP	restriction_enzyme_genes
SRR1779357_Listeria_monocytogenes_1_39600_1_p.fa	Listeria monocytogenes	NA	Listeria monocytogenes	Listeria	Listeriaceae	Bacillales	Bacilli	Firmicutes	Bacteria	6405	7010	LmoBHU2ORFBP	restriction_enzyme_genes
SRR5085146_Listeria_monocytogenes_0_37618_1_p.fa	Listeria monocytogenes	NA	Listeria monocytogenes	Listeria	Listeriaceae	Bacillales	Bacilli	Firmicutes	Bacteria	31992	31387	LmoBHU2ORFBP	restriction_enzyme_genes
SRR5085146_Listeria_monocytogenes_1_37618_1_p.fa	Listeria monocytogenes	NA	Listeria monocytogenes	Listeria	Listeriaceae	Bacillales	Bacilli	Firmicutes	Bacteria	5467	6072	LmoBHU2ORFBP	restriction_enzyme_genes
ERR1102557_Listeria_monocytogenes_1_38095_1_p.fa	Listeria monocytogenes	NA	Listeria monocytogenes	Listeria	Listeriaceae	Bacillales	Bacilli	Firmicutes	Bacteria	5643	6248	LmoBHU2ORFBP	restriction_enzyme_genes
SRR1033766_Listeria_monocytogenes_1_38095_1_p.fa	Listeria monocytogenes	NA	Listeria monocytogenes	Listeria	Listeriaceae	Bacillales	Bacilli	Firmicutes	Bacteria	32508	31903	LmoBHU2ORFBP	restriction_enzyme_genes
SRR1451267_Listeria_monocytogenes_1_38095_1_p.fa	Listeria monocytogenes	NA	Listeria monocytogenes	Listeria	Listeriaceae	Bacillales	Bacilli	Firmicutes	Bacteria	32508	31903	LmoBHU2ORFBP	restriction_enzyme_genes
SRR1619220_Listeria_monocytogenes_1_38095_1_p.fa	Listeria monocytogenes	NA	Listeria monocytogenes	Listeria	Listeriaceae	Bacillales	Bacilli	Firmicutes	Bacteria	32508	31903	LmoBHU2ORFBP	restriction_enzyme_genes
SRR5948542_Listeria_monocytogenes_1_40616_1_p.fa	Listeria monocytogenes	NA	Listeria monocytogenes	Listeria	Listeriaceae	Bacillales	Bacilli	Firmicutes	Bacteria	9838	10443	LmoBHU2ORFBP	restriction_enzyme_genes
SRR6506633_Listeria_monocytogenes_1_40616_1_p.fa	Listeria monocytogenes	NA	Listeria monocytogenes	Listeria	Listeriaceae	Bacillales	Bacilli	Firmicutes	Bacteria	30824	30219	LmoBHU2ORFBP	restriction_enzyme_genes
SRR8224020_Listeria_monocytogenes_0_40617_1_p.fa	Listeria monocytogenes	NA	Listeria monocytogenes	Listeria	Listeriaceae	Bacillales	Bacilli	Firmicutes	Bacteria	9838	10443	LmoBHU2ORFBP	restriction_enzyme_genes
SRR9206874_Listeria_monocytogenes_1_40334_1_p.fa	Listeria monocytogenes	NA	Listeria monocytogenes	Listeria	Listeriaceae	Bacillales	Bacilli	Firmicutes	Bacteria	29860	29257	LmoBHU2ORFBP	restriction_enzyme_genes
SRR1816105_Listeria_monocytogenes_0_39506_1_p.fa	Listeria monocytogenes	NA	Listeria monocytogenes	Listeria	Listeriaceae	Bacillales	Bacilli	Firmicutes	Bacteria	29791	29198	LmoBHU2ORFBP	restriction_enzyme_genes
ERR1102263_Listeria_monocytogenes_1_38294_1_p.fa	Listeria monocytogenes	NA	Listeria monocytogenes	Listeria	Listeriaceae	Bacillales	Bacilli	Firmicutes	Bacteria	32668	32063	LmoBHU3ORFBP	restriction_enzyme_genes
ERR1432971_Listeria_monocytogenes_1_38040_1_p.fa	Listeria monocytogenes	NA	Listeria monocytogenes	Listeria	Listeriaceae	Bacillales	Bacilli	Firmicutes	Bacteria	32452	31847	LmoBHU3ORFBP	restriction_enzyme_genes
ERR1599709_Listeria_monocytogenes_0_38095_1_p.fa	Listeria monocytogenes	NA	Listeria monocytogenes	Listeria	Listeriaceae	Bacillales	Bacilli	Firmicutes	Bacteria	5643	6248	LmoBHU3ORFBP	restriction_enzyme_genes
ERR3199913_Listeria_monocytogenes_0_38095_1_p.fa	Listeria monocytogenes	NA	Listeria monocytogenes	Listeria	Listeriaceae	Bacillales	Bacilli	Firmicutes	Bacteria	32508	31903	LmoBHU3ORFBP	restriction_enzyme_genes
SRR1016588_Listeria_monocytogenes_0_37759_1_p.fa	Listeria monocytogenes	NA	Listeria monocytogenes	Listeria	Listeriaceae	Bacillales	Bacilli	Firmicutes	Bacteria	5606	6211	LmoBHU3ORFBP	restriction_enzyme_genes
SRR2078735_Listeria_monocytogenes_1_37618_1_p.fa	Listeria monocytogenes	NA	Listeria monocytogenes	Listeria	Listeriaceae	Bacillales	Bacilli	Firmicutes	Bacteria	32102	31497	LmoBHU3ORFBP	restriction_enzyme_genes
SRR3113961_Listeria_monocytogenes_1_37619_1_p.fa	Listeria monocytogenes	NA	Listeria monocytogenes	Listeria	Listeriaceae	Bacillales	Bacilli	Firmicutes	Bacteria	5615	6220	LmoBHU3ORFBP	restriction_enzyme_genes
SRR3147937_Listeria_monocytogenes_0_37669_1_p.fa	Listeria monocytogenes	NA	Listeria monocytogenes	Listeria	Listeriaceae	Bacillales	Bacilli	Firmicutes	Bacteria	32081	31476	LmoBHU3ORFBP	restriction_enzyme_genes
SRR3345859_Listeria_monocytogenes_0_38094_1_p.fa	Listeria monocytogenes	NA	Listeria monocytogenes	Listeria	Listeriaceae	Bacillales	Bacilli	Firmicutes	Bacteria	32469	31864	LmoBHU3ORFBP	restriction_enzyme_genes
SRR3360156_Listeria_monocytogenes_0_37665_1_p.fa	Listeria monocytogenes	NA	Listeria monocytogenes	Listeria	Listeriaceae	Bacillales	Bacilli	Firmicutes	Bacteria	32077	31472	LmoBHU3ORFBP	restriction_enzyme_genes
SRR3395008_Listeria_monocytogenes_1_40230_1_p.fa	Listeria monocytogenes	NA	Listeria monocytogenes	Listeria	Listeriaceae	Bacillales	Bacilli	Firmicutes	Bacteria	33505	32900	LmoBHU3ORFBP	restriction_enzyme_genes
SRR4252537_Listeria_monocytogenes_1_38274_1_p.fa	Listeria monocytogenes	NA	Listeria monocytogenes	Listeria	Listeriaceae	Bacillales	Bacilli	Firmicutes	Bacteria	5644	6249	LmoBHU3ORFBP	restriction_enzyme_genes
SRR4294718_Listeria_monocytogenes_1_38564_1_p.fa	Listeria monocytogenes	NA	Listeria monocytogenes	Listeria	Listeriaceae	Bacillales	Bacilli	Firmicutes	Bacteria	33132	32527	LmoBHU3ORFBP	restriction_enzyme_genes
SRR5085012_Listeria_monocytogenes_1_38149_1_p.fa	Listeria monocytogenes	NA	Listeria monocytogenes	Listeria	Listeriaceae	Bacillales	Bacilli	Firmicutes	Bacteria	32523	31918	LmoBHU3ORFBP	restriction_enzyme_genes
SRR5085090_Listeria_monocytogenes_1_38149_1_p.fa	Listeria monocytogenes	NA	Listeria monocytogenes	Listeria	Listeriaceae	Bacillales	Bacilli	Firmicutes	Bacteria	5644	6249	LmoBHU3ORFBP	restriction_enzyme_genes
SRR5429585_Listeria_monocytogenes_1_36218_1_p.fa	Listeria monocytogenes	NA	Listeria monocytogenes	Listeria	Listeriaceae	Bacillales	Bacilli	Firmicutes	Bacteria	6557	7162	LmoBHU3ORFBP	restriction_enzyme_genes
SRR6347437_Listeria_monocytogenes_serotype_4b_str._NCTC_11994_1_38294_1_p.fa	Listeria monocytogenes serotype 4b str. NCTC 11994	NA	Listeria monocytogenes	Listeria	Listeriaceae	Bacillales	Bacilli	Firmicutes	Bacteria	32706	32101	LmoBHU3ORFBP	restriction_enzyme_genes
SRR7752807_Listeria_monocytogenes_1_40473_1_p.fa	Listeria monocytogenes	NA	Listeria monocytogenes	Listeria	Listeriaceae	Bacillales	Bacilli	Firmicutes	Bacteria	30677	30072	LmoBHU3ORFBP	restriction_enzyme_genes
SRR8121367_Listeria_monocytogenes_1_37849_1_p.fa	Listeria monocytogenes	NA	Listeria monocytogenes	Listeria	Listeriaceae	Bacillales	Bacilli	Firmicutes	Bacteria	30835	30230	LmoBHU3ORFBP	restriction_enzyme_genes
SRR8223860_Listeria_monocytogenes_1_38095_1_p.fa	Listeria monocytogenes	NA	Listeria monocytogenes	Listeria	Listeriaceae	Bacillales	Bacilli	Firmicutes	Bacteria	5643	6248	LmoBHU3ORFBP	restriction_enzyme_genes
SRR8224036_Listeria_monocytogenes_1_37522_1_p.fa	Listeria monocytogenes	NA	Listeria monocytogenes	Listeria	Listeriaceae	Bacillales	Bacilli	Firmicutes	Bacteria	5643	6248	LmoBHU3ORFBP	restriction_enzyme_genes
SRR8423919_Listeria_monocytogenes_0_38112_1_p.fa	Listeria monocytogenes	NA	Listeria monocytogenes	Listeria	Listeriaceae	Bacillales	Bacilli	Firmicutes	Bacteria	32486	31881	LmoBHU3ORFBP	restriction_enzyme_genes
SRR8792750_Listeria_monocytogenes_1_38229_1_p.fa	Listeria monocytogenes	NA	Listeria monocytogenes	Listeria	Listeriaceae	Bacillales	Bacilli	Firmicutes	Bacteria	32603	31998	LmoBHU3ORFBP	restriction_enzyme_genes
SRR9090934_Listeria_monocytogenes_0_42491_1_p.fa	Listeria monocytogenes	NA	Listeria monocytogenes	Listeria	Listeriaceae	Bacillales	Bacilli	Firmicutes	Bacteria	11571	12176	LmoBHU3ORFBP	restriction_enzyme_genes
SRR9090975_Listeria_monocytogenes_0_42491_1_p.fa	Listeria monocytogenes	NA	Listeria monocytogenes	Listeria	Listeriaceae	Bacillales	Bacilli	Firmicutes	Bacteria	11571	12176	LmoBHU3ORFBP	restriction_enzyme_genes
SRR9335550_Listeria_monocytogenes_0_38274_1_p.fa	Listeria monocytogenes	NA	Listeria monocytogenes	Listeria	Listeriaceae	Bacillales	Bacilli	Firmicutes	Bacteria	5615	6220	LmoBHU3ORFBP	restriction_enzyme_genes
SRR4841806_Listeria_monocytogenes_1_38127_1_p.fa	Listeria monocytogenes	NA	Listeria monocytogenes	Listeria	Listeriaceae	Bacillales	Bacilli	Firmicutes	Bacteria	32501	31896	LmoBHU3ORFBP	restriction_enzyme_genes
ERR1102264_Listeria_monocytogenes_0_38294_2_p.fa	Listeria monocytogenes	NA	Listeria monocytogenes	Listeria	Listeriaceae	Bacillales	Bacilli	Firmicutes	Bacteria	32668	32063	LmoBHU3ORFBP	restriction_enzyme_genes
ERR1102396_Listeria_monocytogenes_1_38294_1_p.fa	Listeria monocytogenes	NA	Listeria monocytogenes	Listeria	Listeriaceae	Bacillales	Bacilli	Firmicutes	Bacteria	5615	6220	LmoBHU3ORFBP	restriction_enzyme_genes
ERR1738744_Listeria_monocytogenes_0_37618_1_p.fa	Listeria monocytogenes	NA	Listeria monocytogenes	Listeria	Listeriaceae	Bacillales	Bacilli	Firmicutes	Bacteria	5615	6220	LmoBHU3ORFBP	restriction_enzyme_genes
SRR2051103_Listeria_monocytogenes_1_37618_1_p.fa	Listeria monocytogenes	NA	Listeria monocytogenes	Listeria	Listeriaceae	Bacillales	Bacilli	Firmicutes	Bacteria	5615	6220	LmoBHU3ORFBP	restriction_enzyme_genes
SRR3394968_Listeria_monocytogenes_1_36930_1_p.fa	Listeria monocytogenes	NA	Listeria monocytogenes	Listeria	Listeriaceae	Bacillales	Bacilli	Firmicutes	Bacteria	6229	6834	LmoBHU3ORFBP	restriction_enzyme_genes
SRR3878188_Listeria_monocytogenes_1_38564_1_p.fa	Listeria monocytogenes	NA	Listeria monocytogenes	Listeria	Listeriaceae	Bacillales	Bacilli	Firmicutes	Bacteria	33073	32468	LmoBHU3ORFBP	restriction_enzyme_genes
SRR5663587_Listeria_monocytogenes_0_37618_1_p.fa	Listeria monocytogenes	NA	Listeria monocytogenes	Listeria	Listeriaceae	Bacillales	Bacilli	Firmicutes	Bacteria	31992	31387	LmoBHU3ORFBP	restriction_enzyme_genes
SRR6958625_Listeria_monocytogenes_1_37618_1_p.fa	Listeria monocytogenes	NA	Listeria monocytogenes	Listeria	Listeriaceae	Bacillales	Bacilli	Firmicutes	Bacteria	5644	6249	LmoBHU3ORFBP	restriction_enzyme_genes
SRR7799236_Listeria_monocytogenes_1_37618_1_p.fa	Listeria monocytogenes	NA	Listeria monocytogenes	Listeria	Listeriaceae	Bacillales	Bacilli	Firmicutes	Bacteria	31992	31387	LmoBHU3ORFBP	restriction_enzyme_genes
SRR8223631_Listeria_monocytogenes_1_37619_1_p.fa	Listeria monocytogenes	NA	Listeria monocytogenes	Listeria	Listeriaceae	Bacillales	Bacilli	Firmicutes	Bacteria	5644	6249	LmoBHU3ORFBP	restriction_enzyme_genes
SRR8383222_Listeria_monocytogenes_0_38294_2_p.fa	Listeria monocytogenes	NA	Listeria monocytogenes	Listeria	Listeriaceae	Bacillales	Bacilli	Firmicutes	Bacteria	32668	32063	LmoBHU3ORFBP	restriction_enzyme_genes
SRR8796954_Listeria_monocytogenes_0_37618_1_p.fa	Listeria monocytogenes	NA	Listeria monocytogenes	Listeria	Listeriaceae	Bacillales	Bacilli	Firmicutes	Bacteria	5644	6249	LmoBHU3ORFBP	restriction_enzyme_genes
SRR1779357_Listeria_monocytogenes_1_39600_1_p.fa	Listeria monocytogenes	NA	Listeria monocytogenes	Listeria	Listeriaceae	Bacillales	Bacilli	Firmicutes	Bacteria	6405	7010	LmoBHU3ORFBP	restriction_enzyme_genes
SRR5085146_Listeria_monocytogenes_0_37618_1_p.fa	Listeria monocytogenes	NA	Listeria monocytogenes	Listeria	Listeriaceae	Bacillales	Bacilli	Firmicutes	Bacteria	31992	31387	LmoBHU3ORFBP	restriction_enzyme_genes
SRR5085146_Listeria_monocytogenes_1_37618_1_p.fa	Listeria monocytogenes	NA	Listeria monocytogenes	Listeria	Listeriaceae	Bacillales	Bacilli	Firmicutes	Bacteria	5467	6072	LmoBHU3ORFBP	restriction_enzyme_genes
ERR1102557_Listeria_monocytogenes_1_38095_1_p.fa	Listeria monocytogenes	NA	Listeria monocytogenes	Listeria	Listeriaceae	Bacillales	Bacilli	Firmicutes	Bacteria	5643	6248	LmoBHU3ORFBP	restriction_enzyme_genes
SRR1033766_Listeria_monocytogenes_1_38095_1_p.fa	Listeria monocytogenes	NA	Listeria monocytogenes	Listeria	Listeriaceae	Bacillales	Bacilli	Firmicutes	Bacteria	32508	31903	LmoBHU3ORFBP	restriction_enzyme_genes
SRR1451267_Listeria_monocytogenes_1_38095_1_p.fa	Listeria monocytogenes	NA	Listeria monocytogenes	Listeria	Listeriaceae	Bacillales	Bacilli	Firmicutes	Bacteria	32508	31903	LmoBHU3ORFBP	restriction_enzyme_genes
SRR1619220_Listeria_monocytogenes_1_38095_1_p.fa	Listeria monocytogenes	NA	Listeria monocytogenes	Listeria	Listeriaceae	Bacillales	Bacilli	Firmicutes	Bacteria	32508	31903	LmoBHU3ORFBP	restriction_enzyme_genes
SRR5948542_Listeria_monocytogenes_1_40616_1_p.fa	Listeria monocytogenes	NA	Listeria monocytogenes	Listeria	Listeriaceae	Bacillales	Bacilli	Firmicutes	Bacteria	9838	10443	LmoBHU3ORFBP	restriction_enzyme_genes
SRR6506633_Listeria_monocytogenes_1_40616_1_p.fa	Listeria monocytogenes	NA	Listeria monocytogenes	Listeria	Listeriaceae	Bacillales	Bacilli	Firmicutes	Bacteria	30824	30219	LmoBHU3ORFBP	restriction_enzyme_genes
SRR8224020_Listeria_monocytogenes_0_40617_1_p.fa	Listeria monocytogenes	NA	Listeria monocytogenes	Listeria	Listeriaceae	Bacillales	Bacilli	Firmicutes	Bacteria	9838	10443	LmoBHU3ORFBP	restriction_enzyme_genes
SRR9206874_Listeria_monocytogenes_1_40334_1_p.fa	Listeria monocytogenes	NA	Listeria monocytogenes	Listeria	Listeriaceae	Bacillales	Bacilli	Firmicutes	Bacteria	29860	29257	LmoBHU3ORFBP	restriction_enzyme_genes
SRR1816105_Listeria_monocytogenes_0_39506_1_p.fa	Listeria monocytogenes	NA	Listeria monocytogenes	Listeria	Listeriaceae	Bacillales	Bacilli	Firmicutes	Bacteria	29791	29198	LmoBHU3ORFBP	restriction_enzyme_genes
SRR5452275_Listeria_monocytogenes_1_39170_1_p.fa	Listeria monocytogenes	NA	Listeria monocytogenes	Listeria	Listeriaceae	Bacillales	Bacilli	Firmicutes	Bacteria	10892	11488	LmoF6ORF2379P	restriction_enzyme_genes
ERR1431105_Listeria_monocytogenes_1_38603_1_p.fa	Listeria monocytogenes	NA	Listeria monocytogenes	Listeria	Listeriaceae	Bacillales	Bacilli	Firmicutes	Bacteria	10777	11373	LmoF6ORF2379P	restriction_enzyme_genes
ERR1599877_Listeria_monocytogenes_1_43794_1_p.fa	Listeria monocytogenes	NA	Listeria monocytogenes	Listeria	Listeriaceae	Bacillales	Bacilli	Firmicutes	Bacteria	38362	37766	LmoF6ORF2379P	restriction_enzyme_genes
ERR2519547_Listeria_monocytogenes_0_43959_1_p.fa	Listeria monocytogenes	NA	Listeria monocytogenes	Listeria	Listeriaceae	Bacillales	Bacilli	Firmicutes	Bacteria	38386	37790	LmoF6ORF2379P	restriction_enzyme_genes
ERR2521636_Listeria_monocytogenes_0_40881_1_p.fa	Listeria monocytogenes	NA	Listeria monocytogenes	Listeria	Listeriaceae	Bacillales	Bacilli	Firmicutes	Bacteria	11026	11622	LmoF6ORF2379P	restriction_enzyme_genes
ERR2521644_Listeria_monocytogenes_0_39465_1_p.fa	Listeria monocytogenes	NA	Listeria monocytogenes	Listeria	Listeriaceae	Bacillales	Bacilli	Firmicutes	Bacteria	27582	26986	LmoF6ORF2379P	restriction_enzyme_genes
ERR2522120_Listeria_monocytogenes_0_38603_1_p.fa	Listeria monocytogenes	NA	Listeria monocytogenes	Listeria	Listeriaceae	Bacillales	Bacilli	Firmicutes	Bacteria	10777	11373	LmoF6ORF2379P	restriction_enzyme_genes
ERR2522986_Listeria_monocytogenes_0_41970_1_p.fa	Listeria monocytogenes	NA	Listeria monocytogenes	Listeria	Listeriaceae	Bacillales	Bacilli	Firmicutes	Bacteria	11361	11957	LmoF6ORF2379P	restriction_enzyme_genes
ERR2523729_Listeria_monocytogenes_0_39465_1_p.fa	Listeria monocytogenes	NA	Listeria monocytogenes	Listeria	Listeriaceae	Bacillales	Bacilli	Firmicutes	Bacteria	11934	12530	LmoF6ORF2379P	restriction_enzyme_genes
ERR564111_Listeria_monocytogenes_1_39465_1_p.fa	Listeria monocytogenes	NA	Listeria monocytogenes	Listeria	Listeriaceae	Bacillales	Bacilli	Firmicutes	Bacteria	11934	12530	LmoF6ORF2379P	restriction_enzyme_genes
SRR1033763_Listeria_monocytogenes_0_44319_1_p.fa	Listeria monocytogenes	NA	Listeria monocytogenes	Listeria	Listeriaceae	Bacillales	Bacilli	Firmicutes	Bacteria	38887	38291	LmoF6ORF2379P	restriction_enzyme_genes
SRR1207455_Listeria_monocytogenes_1_40121_1_p.fa	Listeria monocytogenes	NA	Listeria monocytogenes	Listeria	Listeriaceae	Bacillales	Bacilli	Firmicutes	Bacteria	29167	28571	LmoF6ORF2379P	restriction_enzyme_genes
SRR2751894_Listeria_monocytogenes_0_40541_1_p.fa	Listeria monocytogenes	NA	Listeria monocytogenes	Listeria	Listeriaceae	Bacillales	Bacilli	Firmicutes	Bacteria	28407	27811	LmoF6ORF2379P	restriction_enzyme_genes
SRR3345837_Listeria_monocytogenes_0_40593_1_p.fa	Listeria monocytogenes	NA	Listeria monocytogenes	Listeria	Listeriaceae	Bacillales	Bacilli	Firmicutes	Bacteria	9835	10431	LmoF6ORF2379P	restriction_enzyme_genes
SRR3345857_Listeria_monocytogenes_0_40370_1_p.fa	Listeria monocytogenes	NA	Listeria monocytogenes	Listeria	Listeriaceae	Bacillales	Bacilli	Firmicutes	Bacteria	30628	30032	LmoF6ORF2379P	restriction_enzyme_genes
SRR4014390_Listeria_monocytogenes_1_39465_1_p.fa	Listeria monocytogenes	NA	Listeria monocytogenes	Listeria	Listeriaceae	Bacillales	Bacilli	Firmicutes	Bacteria	11934	12530	LmoF6ORF2379P	restriction_enzyme_genes
SRR4014391_Listeria_monocytogenes_0_39465_1_p.fa	Listeria monocytogenes	NA	Listeria monocytogenes	Listeria	Listeriaceae	Bacillales	Bacilli	Firmicutes	Bacteria	11934	12530	LmoF6ORF2379P	restriction_enzyme_genes
SRR5912760_Listeria_monocytogenes_1_40593_1_p.fa	Listeria monocytogenes	NA	Listeria monocytogenes	Listeria	Listeriaceae	Bacillales	Bacilli	Firmicutes	Bacteria	9835	10431	LmoF6ORF2379P	restriction_enzyme_genes
SRR7619095_Listeria_monocytogenes_0_40216_1_p.fa	Listeria monocytogenes	NA	Listeria monocytogenes	Listeria	Listeriaceae	Bacillales	Bacilli	Firmicutes	Bacteria	28820	28224	LmoF6ORF2379P	restriction_enzyme_genes
SRR7850318_Listeria_monocytogenes_1_39061_1_p.fa	Listeria monocytogenes	NA	Listeria monocytogenes	Listeria	Listeriaceae	Bacillales	Bacilli	Firmicutes	Bacteria	28301	27705	LmoF6ORF2379P	restriction_enzyme_genes
SRR8147015_Listeria_monocytogenes_1_40366_1_p.fa	Listeria monocytogenes	NA	Listeria monocytogenes	Listeria	Listeriaceae	Bacillales	Bacilli	Firmicutes	Bacteria	29021	28425	LmoF6ORF2379P	restriction_enzyme_genes
ERR2520809_Listeria_monocytogenes_0_38752_2_p.fa	Listeria monocytogenes	NA	Listeria monocytogenes	Listeria	Listeriaceae	Bacillales	Bacilli	Firmicutes	Bacteria	10328	10924	LmoF6ORF2379P	restriction_enzyme_genes
SRR3391879_Listeria_monocytogenes_0_40593_2_p.fa	Listeria monocytogenes	NA	Listeria monocytogenes	Listeria	Listeriaceae	Bacillales	Bacilli	Firmicutes	Bacteria	9835	10431	LmoF6ORF2379P	restriction_enzyme_genes
SRR6870491_Listeria_monocytogenes_0_41358_2_p.fa	Listeria monocytogenes	NA	Listeria monocytogenes	Listeria	Listeriaceae	Bacillales	Bacilli	Firmicutes	Bacteria	11396	11992	LmoF6ORF2379P	restriction_enzyme_genes
SRR6870561_Listeria_monocytogenes_0_41358_2_p.fa	Listeria monocytogenes	NA	Listeria monocytogenes	Listeria	Listeriaceae	Bacillales	Bacilli	Firmicutes	Bacteria	11396	11992	LmoF6ORF2379P	restriction_enzyme_genes
SRR6870620_Listeria_monocytogenes_1_41358_2_p.fa	Listeria monocytogenes	NA	Listeria monocytogenes	Listeria	Listeriaceae	Bacillales	Bacilli	Firmicutes	Bacteria	11396	11992	LmoF6ORF2379P	restriction_enzyme_genes
SRR6870649_Listeria_monocytogenes_0_41358_2_p.fa	Listeria monocytogenes	NA	Listeria monocytogenes	Listeria	Listeriaceae	Bacillales	Bacilli	Firmicutes	Bacteria	11396	11992	LmoF6ORF2379P	restriction_enzyme_genes
SRR6872203_Listeria_monocytogenes_0_41358_2_p.fa	Listeria monocytogenes	NA	Listeria monocytogenes	Listeria	Listeriaceae	Bacillales	Bacilli	Firmicutes	Bacteria	11396	11992	LmoF6ORF2379P	restriction_enzyme_genes
SRR3027738_Listeria_monocytogenes_0_41446_1_p.fa	Listeria monocytogenes	NA	Listeria monocytogenes	Listeria	Listeriaceae	Bacillales	Bacilli	Firmicutes	Bacteria	30628	30032	LmoF6ORF2379P	restriction_enzyme_genes
SRR5489104_Listeria_monocytogenes_1_41446_1_p.fa	Listeria monocytogenes	NA	Listeria monocytogenes	Listeria	Listeriaceae	Bacillales	Bacilli	Firmicutes	Bacteria	10869	11465	LmoF6ORF2379P	restriction_enzyme_genes
SRR7842422_Listeria_monocytogenes_0_38760_1_p.fa	Listeria monocytogenes	NA	Listeria monocytogenes	Listeria	Listeriaceae	Bacillales	Bacilli	Firmicutes	Bacteria	28012	27416	LmoF6ORF2379P	restriction_enzyme_genes
SRR7866725_Listeria_monocytogenes_1_38759_1_p.fa	Listeria monocytogenes	NA	Listeria monocytogenes	Listeria	Listeriaceae	Bacillales	Bacilli	Firmicutes	Bacteria	28011	27415	LmoF6ORF2379P	restriction_enzyme_genes
SRR7873713_Listeria_monocytogenes_0_38760_1_p.fa	Listeria monocytogenes	NA	Listeria monocytogenes	Listeria	Listeriaceae	Bacillales	Bacilli	Firmicutes	Bacteria	28012	27416	LmoF6ORF2379P	restriction_enzyme_genes
ERR1599780_Listeria_monocytogenes_0_39545_1_p.fa	Listeria monocytogenes	NA	Listeria monocytogenes	Listeria	Listeriaceae	Bacillales	Bacilli	Firmicutes	Bacteria	11590	12186	LmoF6ORF2379P	restriction_enzyme_genes
ERR1738711_Listeria_monocytogenes_0_39545_1_p.fa	Listeria monocytogenes	NA	Listeria monocytogenes	Listeria	Listeriaceae	Bacillales	Bacilli	Firmicutes	Bacteria	11590	12186	LmoF6ORF2379P	restriction_enzyme_genes
ERR1816990_Listeria_monocytogenes_1_38082_1_p.fa	Listeria monocytogenes	NA	Listeria monocytogenes	Listeria	Listeriaceae	Bacillales	Bacilli	Firmicutes	Bacteria	28056	27460	LmoF6ORF2379P	restriction_enzyme_genes
SRR10271433_Listeria_monocytogenes_0_38309_1_p.fa	Listeria monocytogenes	NA	Listeria monocytogenes	Listeria	Listeriaceae	Bacillales	Bacilli	Firmicutes	Bacteria	11052	11648	LmoF6ORF2379P	restriction_enzyme_genes
SRR1141132_Listeria_monocytogenes_0_41446_1_p.fa	Listeria monocytogenes	NA	Listeria monocytogenes	Listeria	Listeriaceae	Bacillales	Bacilli	Firmicutes	Bacteria	10869	11465	LmoF6ORF2379P	restriction_enzyme_genes
SRR1141155_Listeria_monocytogenes_1_41446_1_p.fa	Listeria monocytogenes	NA	Listeria monocytogenes	Listeria	Listeriaceae	Bacillales	Bacilli	Firmicutes	Bacteria	30628	30032	LmoF6ORF2379P	restriction_enzyme_genes
SRR1263975_Listeria_monocytogenes_0_41728_1_p.fa	Listeria monocytogenes	NA	Listeria monocytogenes	Listeria	Listeriaceae	Bacillales	Bacilli	Firmicutes	Bacteria	10964	11560	LmoF6ORF2379P	restriction_enzyme_genes
SRR1283115_Listeria_monocytogenes_1_41728_1_p.fa	Listeria monocytogenes	NA	Listeria monocytogenes	Listeria	Listeriaceae	Bacillales	Bacilli	Firmicutes	Bacteria	10964	11560	LmoF6ORF2379P	restriction_enzyme_genes
SRR1283116_Listeria_monocytogenes_1_41728_1_p.fa	Listeria monocytogenes	NA	Listeria monocytogenes	Listeria	Listeriaceae	Bacillales	Bacilli	Firmicutes	Bacteria	10964	11560	LmoF6ORF2379P	restriction_enzyme_genes
SRR1393999_Listeria_monocytogenes_1_41728_1_p.fa	Listeria monocytogenes	NA	Listeria monocytogenes	Listeria	Listeriaceae	Bacillales	Bacilli	Firmicutes	Bacteria	30790	30194	LmoF6ORF2379P	restriction_enzyme_genes
SRR1562092_Listeria_monocytogenes_0_50319_1_p.fa	Listeria monocytogenes	NA	Listeria monocytogenes	Listeria	Listeriaceae	Bacillales	Bacilli	Firmicutes	Bacteria	20077	19481	LmoF6ORF2379P	restriction_enzyme_genes
SRR1789031_Listeria_monocytogenes_1_50319_1_p.fa	Listeria monocytogenes	NA	Listeria monocytogenes	Listeria	Listeriaceae	Bacillales	Bacilli	Firmicutes	Bacteria	20077	19481	LmoF6ORF2379P	restriction_enzyme_genes
SRR2482358_Listeria_monocytogenes_1_41446_1_p.fa	Listeria monocytogenes	NA	Listeria monocytogenes	Listeria	Listeriaceae	Bacillales	Bacilli	Firmicutes	Bacteria	30628	30032	LmoF6ORF2379P	restriction_enzyme_genes
SRR2777518_Listeria_monocytogenes_1_50319_1_p.fa	Listeria monocytogenes	NA	Listeria monocytogenes	Listeria	Listeriaceae	Bacillales	Bacilli	Firmicutes	Bacteria	30289	30885	LmoF6ORF2379P	restriction_enzyme_genes
SRR3027730_Listeria_monocytogenes_1_41446_1_p.fa	Listeria monocytogenes	NA	Listeria monocytogenes	Listeria	Listeriaceae	Bacillales	Bacilli	Firmicutes	Bacteria	10869	11465	LmoF6ORF2379P	restriction_enzyme_genes
SRR3173568_Listeria_monocytogenes_0_41766_1_p.fa	Listeria monocytogenes	NA	Listeria monocytogenes	Listeria	Listeriaceae	Bacillales	Bacilli	Firmicutes	Bacteria	30948	30352	LmoF6ORF2379P	restriction_enzyme_genes
SRR3175179_Listeria_monocytogenes_1_41234_1_p.fa	Listeria monocytogenes	NA	Listeria monocytogenes	Listeria	Listeriaceae	Bacillales	Bacilli	Firmicutes	Bacteria	29582	28986	LmoF6ORF2379P	restriction_enzyme_genes
SRR3878196_Listeria_monocytogenes_0_50319_1_p.fa	Listeria monocytogenes	NA	Listeria monocytogenes	Listeria	Listeriaceae	Bacillales	Bacilli	Firmicutes	Bacteria	30289	30885	LmoF6ORF2379P	restriction_enzyme_genes
SRR4453182_Listeria_monocytogenes_1_40983_1_p.fa	Listeria monocytogenes	NA	Listeria monocytogenes	Listeria	Listeriaceae	Bacillales	Bacilli	Firmicutes	Bacteria	10225	10821	LmoF6ORF2379P	restriction_enzyme_genes
SRR5079858_Listeria_monocytogenes_0_50319_1_p.fa	Listeria monocytogenes	NA	Listeria monocytogenes	Listeria	Listeriaceae	Bacillales	Bacilli	Firmicutes	Bacteria	30289	30885	LmoF6ORF2379P	restriction_enzyme_genes
SRR5160147_Listeria_monocytogenes_1_42155_1_p.fa	Listeria monocytogenes	NA	Listeria monocytogenes	Listeria	Listeriaceae	Bacillales	Bacilli	Firmicutes	Bacteria	31132	30536	LmoF6ORF2379P	restriction_enzyme_genes
SRR5217690_Listeria_monocytogenes_0_50319_1_p.fa	Listeria monocytogenes	NA	Listeria monocytogenes	Listeria	Listeriaceae	Bacillales	Bacilli	Firmicutes	Bacteria	20077	19481	LmoF6ORF2379P	restriction_enzyme_genes
SRR5344714_Listeria_monocytogenes_0_42155_1_p.fa	Listeria monocytogenes	NA	Listeria monocytogenes	Listeria	Listeriaceae	Bacillales	Bacilli	Firmicutes	Bacteria	31132	30536	LmoF6ORF2379P	restriction_enzyme_genes
SRR5452347_Listeria_monocytogenes_0_41446_1_p.fa	Listeria monocytogenes	NA	Listeria monocytogenes	Listeria	Listeriaceae	Bacillales	Bacilli	Firmicutes	Bacteria	30628	30032	LmoF6ORF2379P	restriction_enzyme_genes
SRR5452353_Listeria_monocytogenes_0_41446_1_p.fa	Listeria monocytogenes	NA	Listeria monocytogenes	Listeria	Listeriaceae	Bacillales	Bacilli	Firmicutes	Bacteria	30628	30032	LmoF6ORF2379P	restriction_enzyme_genes
SRR5452658_Listeria_monocytogenes_0_41446_1_p.fa	Listeria monocytogenes	NA	Listeria monocytogenes	Listeria	Listeriaceae	Bacillales	Bacilli	Firmicutes	Bacteria	10869	11465	LmoF6ORF2379P	restriction_enzyme_genes
SRR5489097_Listeria_monocytogenes_0_41446_1_p.fa	Listeria monocytogenes	NA	Listeria monocytogenes	Listeria	Listeriaceae	Bacillales	Bacilli	Firmicutes	Bacteria	30628	30032	LmoF6ORF2379P	restriction_enzyme_genes
SRR5489117_Listeria_monocytogenes_0_41446_1_p.fa	Listeria monocytogenes	NA	Listeria monocytogenes	Listeria	Listeriaceae	Bacillales	Bacilli	Firmicutes	Bacteria	30628	30032	LmoF6ORF2379P	restriction_enzyme_genes
SRR5764891_Listeria_monocytogenes_0_39334_1_p.fa	Listeria monocytogenes	NA	Listeria monocytogenes	Listeria	Listeriaceae	Bacillales	Bacilli	Firmicutes	Bacteria	11224	11820	LmoF6ORF2379P	restriction_enzyme_genes
SRR5764982_Listeria_monocytogenes_1_42155_1_p.fa	Listeria monocytogenes	NA	Listeria monocytogenes	Listeria	Listeriaceae	Bacillales	Bacilli	Firmicutes	Bacteria	11074	11670	LmoF6ORF2379P	restriction_enzyme_genes
SRR5786792_Listeria_monocytogenes_0_50319_1_p.fa	Listeria monocytogenes	NA	Listeria monocytogenes	Listeria	Listeriaceae	Bacillales	Bacilli	Firmicutes	Bacteria	20077	19481	LmoF6ORF2379P	restriction_enzyme_genes
SRR6249754_Listeria_monocytogenes_0_50319_1_p.fa	Listeria monocytogenes	NA	Listeria monocytogenes	Listeria	Listeriaceae	Bacillales	Bacilli	Firmicutes	Bacteria	30289	30885	LmoF6ORF2379P	restriction_enzyme_genes
SRR6249761_Listeria_monocytogenes_0_50319_1_p.fa	Listeria monocytogenes	NA	Listeria monocytogenes	Listeria	Listeriaceae	Bacillales	Bacilli	Firmicutes	Bacteria	30289	30885	LmoF6ORF2379P	restriction_enzyme_genes
SRR6249763_Listeria_monocytogenes_0_50319_1_p.fa	Listeria monocytogenes	NA	Listeria monocytogenes	Listeria	Listeriaceae	Bacillales	Bacilli	Firmicutes	Bacteria	30289	30885	LmoF6ORF2379P	restriction_enzyme_genes
SRR7803499_Listeria_monocytogenes_0_41446_1_p.fa	Listeria monocytogenes	NA	Listeria monocytogenes	Listeria	Listeriaceae	Bacillales	Bacilli	Firmicutes	Bacteria	10869	11465	LmoF6ORF2379P	restriction_enzyme_genes
SRR7828036_Listeria_monocytogenes_0_38759_1_p.fa	Listeria monocytogenes	NA	Listeria monocytogenes	Listeria	Listeriaceae	Bacillales	Bacilli	Firmicutes	Bacteria	10765	11361	LmoF6ORF2379P	restriction_enzyme_genes
SRR7842219_Listeria_monocytogenes_0_38759_1_p.fa	Listeria monocytogenes	NA	Listeria monocytogenes	Listeria	Listeriaceae	Bacillales	Bacilli	Firmicutes	Bacteria	28011	27415	LmoF6ORF2379P	restriction_enzyme_genes
SRR7866791_Listeria_monocytogenes_1_38760_1_p.fa	Listeria monocytogenes	NA	Listeria monocytogenes	Listeria	Listeriaceae	Bacillales	Bacilli	Firmicutes	Bacteria	10765	11361	LmoF6ORF2379P	restriction_enzyme_genes
SRR7873798_Listeria_monocytogenes_0_38759_1_p.fa	Listeria monocytogenes	NA	Listeria monocytogenes	Listeria	Listeriaceae	Bacillales	Bacilli	Firmicutes	Bacteria	28011	27415	LmoF6ORF2379P	restriction_enzyme_genes
SRR7873833_Listeria_monocytogenes_0_38759_1_p.fa	Listeria monocytogenes	NA	Listeria monocytogenes	Listeria	Listeriaceae	Bacillales	Bacilli	Firmicutes	Bacteria	28011	27415	LmoF6ORF2379P	restriction_enzyme_genes
SRR8223603_Listeria_monocytogenes_0_39427_1_p.fa	Listeria monocytogenes	NA	Listeria monocytogenes	Listeria	Listeriaceae	Bacillales	Bacilli	Firmicutes	Bacteria	9126	9722	LmoF6ORF2379P	restriction_enzyme_genes
SRR8223667_Listeria_monocytogenes_1_40152_1_p.fa	Listeria monocytogenes	NA	Listeria monocytogenes	Listeria	Listeriaceae	Bacillales	Bacilli	Firmicutes	Bacteria	30334	29738	LmoF6ORF2379P	restriction_enzyme_genes
SRR8223798_Listeria_monocytogenes_1_40152_1_p.fa	Listeria monocytogenes	NA	Listeria monocytogenes	Listeria	Listeriaceae	Bacillales	Bacilli	Firmicutes	Bacteria	9835	10431	LmoF6ORF2379P	restriction_enzyme_genes
SRR8223940_Listeria_monocytogenes_1_40593_1_p.fa	Listeria monocytogenes	NA	Listeria monocytogenes	Listeria	Listeriaceae	Bacillales	Bacilli	Firmicutes	Bacteria	30775	30179	LmoF6ORF2379P	restriction_enzyme_genes
SRR8472277_Listeria_monocytogenes_1_50319_1_p.fa	Listeria monocytogenes	NA	Listeria monocytogenes	Listeria	Listeriaceae	Bacillales	Bacilli	Firmicutes	Bacteria	30289	30885	LmoF6ORF2379P	restriction_enzyme_genes
SRR9163284_Listeria_monocytogenes_0_41118_1_p.fa	Listeria monocytogenes	NA	Listeria monocytogenes	Listeria	Listeriaceae	Bacillales	Bacilli	Firmicutes	Bacteria	9835	10431	LmoF6ORF2379P	restriction_enzyme_genes
SRR9163538_Listeria_monocytogenes_0_41127_1_p.fa	Listeria monocytogenes	NA	Listeria monocytogenes	Listeria	Listeriaceae	Bacillales	Bacilli	Firmicutes	Bacteria	31309	30713	LmoF6ORF2379P	restriction_enzyme_genes
SRR9163851_Listeria_monocytogenes_0_40612_1_p.fa	Listeria monocytogenes	NA	Listeria monocytogenes	Listeria	Listeriaceae	Bacillales	Bacilli	Firmicutes	Bacteria	29794	29198	LmoF6ORF2379P	restriction_enzyme_genes
SRR9674872_Listeria_monocytogenes_1_41683_1_p.fa	Listeria monocytogenes	NA	Listeria monocytogenes	Listeria	Listeriaceae	Bacillales	Bacilli	Firmicutes	Bacteria	10964	11560	LmoF6ORF2379P	restriction_enzyme_genes
SRR9961527_Listeria_monocytogenes_0_39339_1_p.fa	Listeria monocytogenes	NA	Listeria monocytogenes	Listeria	Listeriaceae	Bacillales	Bacilli	Firmicutes	Bacteria	28133	27537	LmoF6ORF2379P	restriction_enzyme_genes
SRR10133206_Listeria_monocytogenes_1_38309_2_p.fa	Listeria monocytogenes	NA	Listeria monocytogenes	Listeria	Listeriaceae	Bacillales	Bacilli	Firmicutes	Bacteria	27308	26712	LmoF6ORF2379P	restriction_enzyme_genes
SRR1141147_Listeria_monocytogenes_0_41446_2_p.fa	Listeria monocytogenes	NA	Listeria monocytogenes	Listeria	Listeriaceae	Bacillales	Bacilli	Firmicutes	Bacteria	10869	11465	LmoF6ORF2379P	restriction_enzyme_genes
SRR1535710_Listeria_monocytogenes_0_41017_1_p.fa	Listeria monocytogenes	NA	Listeria monocytogenes	Listeria	Listeriaceae	Bacillales	Bacilli	Firmicutes	Bacteria	30775	30179	LmoF6ORF2379P	restriction_enzyme_genes
SRR3027733_Listeria_monocytogenes_1_41446_1_p.fa	Listeria monocytogenes	NA	Listeria monocytogenes	Listeria	Listeriaceae	Bacillales	Bacilli	Firmicutes	Bacteria	10869	11465	LmoF6ORF2379P	restriction_enzyme_genes
SRR5085211_Listeria_monocytogenes_0_40593_2_p.fa	Listeria monocytogenes	NA	Listeria monocytogenes	Listeria	Listeriaceae	Bacillales	Bacilli	Firmicutes	Bacteria	30775	30179	LmoF6ORF2379P	restriction_enzyme_genes
SRR974866_Listeria_monocytogenes_0_50319_2_p.fa	Listeria monocytogenes	NA	Listeria monocytogenes	Listeria	Listeriaceae	Bacillales	Bacilli	Firmicutes	Bacteria	30289	30885	LmoF6ORF2379P	restriction_enzyme_genes
SRR7841232_Listeria_monocytogenes_1_37433_1_p.fa	Listeria monocytogenes	NA	Listeria monocytogenes	Listeria	Listeriaceae	Bacillales	Bacilli	Firmicutes	Bacteria	25705	25109	LmoF6ORF2379P	restriction_enzyme_genes
SRR7850312_Listeria_monocytogenes_1_37433_1_p.fa	Listeria monocytogenes	NA	Listeria monocytogenes	Listeria	Listeriaceae	Bacillales	Bacilli	Firmicutes	Bacteria	25705	25109	LmoF6ORF2379P	restriction_enzyme_genes
SRR3642919_Listeria_monocytogenes_0_37967_1_p.fa	Listeria monocytogenes	NA	Listeria monocytogenes	Listeria	Listeriaceae	Bacillales	Bacilli	Firmicutes	Bacteria	11596	12173	LmoF6ORF2379P	restriction_enzyme_genes
SRR3929016_Listeria_monocytogenes_0_39570_1_p.fa	Listeria monocytogenes	NA	Listeria monocytogenes	Listeria	Listeriaceae	Bacillales	Bacilli	Firmicutes	Bacteria	29623	29031	LmoF6ORF2379P	restriction_enzyme_genes
SRR3112474_Listeria_monocytogenes_1_41687_1_p.fa	Listeria monocytogenes	NA	Listeria monocytogenes	Listeria	Listeriaceae	Bacillales	Bacilli	Firmicutes	Bacteria	29974	29383	LmoF6ORF2379P	restriction_enzyme_genes
SRR3112481_Listeria_monocytogenes_1_41687_1_p.fa	Listeria monocytogenes	NA	Listeria monocytogenes	Listeria	Listeriaceae	Bacillales	Bacilli	Firmicutes	Bacteria	11759	12350	LmoF6ORF2379P	restriction_enzyme_genes
SRR5764860_Listeria_monocytogenes_0_41687_1_p.fa	Listeria monocytogenes	NA	Listeria monocytogenes	Listeria	Listeriaceae	Bacillales	Bacilli	Firmicutes	Bacteria	29974	29383	LmoF6ORF2379P	restriction_enzyme_genes
SRR3095267_Listeria_monocytogenes_0_41980_1_p.fa	Listeria monocytogenes	NA	Listeria monocytogenes	Listeria	Listeriaceae	Bacillales	Bacilli	Firmicutes	Bacteria	30336	29740	LmoF6ORF2379P	restriction_enzyme_genes
ERR2520763_Listeria_monocytogenes_1_38470_1_p.fa	Listeria monocytogenes	NA	Listeria monocytogenes	Listeria	Listeriaceae	Bacillales	Bacilli	Firmicutes	Bacteria	27264	26679	LmoF6ORF2379P	restriction_enzyme_genes
ERR2520767_Listeria_monocytogenes_1_38470_1_p.fa	Listeria monocytogenes	NA	Listeria monocytogenes	Listeria	Listeriaceae	Bacillales	Bacilli	Firmicutes	Bacteria	11223	11808	LmoF6ORF2379P	restriction_enzyme_genes
SRR1193930_Listeria_monocytogenes_0_41075_1_p.fa	Listeria monocytogenes	NA	Listeria monocytogenes	Listeria	Listeriaceae	Bacillales	Bacilli	Firmicutes	Bacteria	11191	11776	LmoF6ORF2379P	restriction_enzyme_genes
SRR1520064_Listeria_monocytogenes_0_38730_1_p.fa	Listeria monocytogenes	NA	Listeria monocytogenes	Listeria	Listeriaceae	Bacillales	Bacilli	Firmicutes	Bacteria	10636	11221	LmoF6ORF2379P	restriction_enzyme_genes
SRR1664805_Listeria_monocytogenes_1_41075_1_p.fa	Listeria monocytogenes	NA	Listeria monocytogenes	Listeria	Listeriaceae	Bacillales	Bacilli	Firmicutes	Bacteria	29901	29316	LmoF6ORF2379P	restriction_enzyme_genes
SRR3345934_Listeria_monocytogenes_1_39280_1_p.fa	Listeria monocytogenes	NA	Listeria monocytogenes	Listeria	Listeriaceae	Bacillales	Bacilli	Firmicutes	Bacteria	9126	9711	LmoF6ORF2379P	restriction_enzyme_genes
SRR5087874_Listeria_monocytogenes_0_39410_1_p.fa	Listeria monocytogenes	NA	Listeria monocytogenes	Listeria	Listeriaceae	Bacillales	Bacilli	Firmicutes	Bacteria	11392	11977	LmoF6ORF2379P	restriction_enzyme_genes
SRR5352521_Listeria_monocytogenes_1_38888_1_p.fa	Listeria monocytogenes	NA	Listeria monocytogenes	Listeria	Listeriaceae	Bacillales	Bacilli	Firmicutes	Bacteria	28543	27958	LmoF6ORF2379P	restriction_enzyme_genes
SRR5616363_Listeria_monocytogenes_1_38888_1_p.fa	Listeria monocytogenes	NA	Listeria monocytogenes	Listeria	Listeriaceae	Bacillales	Bacilli	Firmicutes	Bacteria	10396	10981	LmoF6ORF2379P	restriction_enzyme_genes
SRR5616369_Listeria_monocytogenes_0_38888_1_p.fa	Listeria monocytogenes	NA	Listeria monocytogenes	Listeria	Listeriaceae	Bacillales	Bacilli	Firmicutes	Bacteria	28543	27958	LmoF6ORF2379P	restriction_enzyme_genes
SRR5632928_Listeria_monocytogenes_1_38888_1_p.fa	Listeria monocytogenes	NA	Listeria monocytogenes	Listeria	Listeriaceae	Bacillales	Bacilli	Firmicutes	Bacteria	10396	10981	LmoF6ORF2379P	restriction_enzyme_genes
SRR5632940_Listeria_monocytogenes_0_38888_1_p.fa	Listeria monocytogenes	NA	Listeria monocytogenes	Listeria	Listeriaceae	Bacillales	Bacilli	Firmicutes	Bacteria	28543	27958	LmoF6ORF2379P	restriction_enzyme_genes
SRR5632964_Listeria_monocytogenes_0_38730_1_p.fa	Listeria monocytogenes	NA	Listeria monocytogenes	Listeria	Listeriaceae	Bacillales	Bacilli	Firmicutes	Bacteria	10636	11221	LmoF6ORF2379P	restriction_enzyme_genes
SRR6814044_Listeria_monocytogenes_0_41154_1_p.fa	Listeria monocytogenes	NA	Listeria monocytogenes	Listeria	Listeriaceae	Bacillales	Bacilli	Firmicutes	Bacteria	11399	11984	LmoF6ORF2379P	restriction_enzyme_genes
SRR6814048_Listeria_monocytogenes_0_41154_1_p.fa	Listeria monocytogenes	NA	Listeria monocytogenes	Listeria	Listeriaceae	Bacillales	Bacilli	Firmicutes	Bacteria	11399	11984	LmoF6ORF2379P	restriction_enzyme_genes
SRR6814540_Listeria_monocytogenes_1_41154_1_p.fa	Listeria monocytogenes	NA	Listeria monocytogenes	Listeria	Listeriaceae	Bacillales	Bacilli	Firmicutes	Bacteria	11399	11984	LmoF6ORF2379P	restriction_enzyme_genes
SRR7842285_Listeria_monocytogenes_1_39483_1_p.fa	Listeria monocytogenes	NA	Listeria monocytogenes	Listeria	Listeriaceae	Bacillales	Bacilli	Firmicutes	Bacteria	28277	27692	LmoF6ORF2379P	restriction_enzyme_genes
SRR8223598_Listeria_monocytogenes_1_40159_1_p.fa	Listeria monocytogenes	NA	Listeria monocytogenes	Listeria	Listeriaceae	Bacillales	Bacilli	Firmicutes	Bacteria	9835	10420	LmoF6ORF2379P	restriction_enzyme_genes
SRR1283110_Listeria_monocytogenes_1_40205_1_p.fa	Listeria monocytogenes	NA	Listeria monocytogenes	Listeria	Listeriaceae	Bacillales	Bacilli	Firmicutes	Bacteria	10838	11428	LmoF6ORF2379P	restriction_enzyme_genes
ERR2522095_Listeria_monocytogenes_1_40042_1_p.fa	Listeria monocytogenes	NA	Listeria monocytogenes	Listeria	Listeriaceae	Bacillales	Bacilli	Firmicutes	Bacteria	29784	29199	LmoF6ORF2379P	restriction_enzyme_genes
ERR2522096_Listeria_monocytogenes_0_40042_1_p.fa	Listeria monocytogenes	NA	Listeria monocytogenes	Listeria	Listeriaceae	Bacillales	Bacilli	Firmicutes	Bacteria	10309	10894	LmoF6ORF2379P	restriction_enzyme_genes
SRR3646063_Listeria_monocytogenes_0_41404_1_p.fa	Listeria monocytogenes	NA	Listeria monocytogenes	Listeria	Listeriaceae	Bacillales	Bacilli	Firmicutes	Bacteria	11421	12006	LmoF6ORF2379P	restriction_enzyme_genes
SRR2533764_Listeria_monocytogenes_1_39317_1_p.fa	Listeria monocytogenes	NA	Listeria monocytogenes	Listeria	Listeriaceae	Bacillales	Bacilli	Firmicutes	Bacteria	9395	9985	LmoF6ORF2379P	restriction_enzyme_genes
SRR6038659_Listeria_monocytogenes_1_39317_1_p.fa	Listeria monocytogenes	NA	Listeria monocytogenes	Listeria	Listeriaceae	Bacillales	Bacilli	Firmicutes	Bacteria	9395	9985	LmoF6ORF2379P	restriction_enzyme_genes
SRR8224010_Listeria_monocytogenes_0_38300_1_p.fa	Listeria monocytogenes	NA	Listeria monocytogenes	Listeria	Listeriaceae	Bacillales	Bacilli	Firmicutes	Bacteria	11224	11801	LmoF6ORF2379P	restriction_enzyme_genes
ERR2521943_Listeria_monocytogenes_0_41996_1_p.fa	Listeria monocytogenes	NA	Listeria monocytogenes	Listeria	Listeriaceae	Bacillales	Bacilli	Firmicutes	Bacteria	30953	30368	LmoF6ORF2379P	restriction_enzyme_genes
ERR2522026_Listeria_monocytogenes_0_41996_1_p.fa	Listeria monocytogenes	NA	Listeria monocytogenes	Listeria	Listeriaceae	Bacillales	Bacilli	Firmicutes	Bacteria	11094	11679	LmoF6ORF2379P	restriction_enzyme_genes
ERR2522164_Listeria_monocytogenes_0_41996_1_p.fa	Listeria monocytogenes	NA	Listeria monocytogenes	Listeria	Listeriaceae	Bacillales	Bacilli	Firmicutes	Bacteria	11094	11679	LmoF6ORF2379P	restriction_enzyme_genes
SRR1378346_Listeria_monocytogenes_1_41985_1_p.fa	Listeria monocytogenes	NA	Listeria monocytogenes	Listeria	Listeriaceae	Bacillales	Bacilli	Firmicutes	Bacteria	11094	11679	LmoF6ORF2379P	restriction_enzyme_genes
SRR1695816_Listeria_monocytogenes_1_41985_1_p.fa	Listeria monocytogenes	NA	Listeria monocytogenes	Listeria	Listeriaceae	Bacillales	Bacilli	Firmicutes	Bacteria	30942	30357	LmoF6ORF2379P	restriction_enzyme_genes
SRR3457747_Listeria_monocytogenes_0_41996_1_p.fa	Listeria monocytogenes	NA	Listeria monocytogenes	Listeria	Listeriaceae	Bacillales	Bacilli	Firmicutes	Bacteria	11094	11679	LmoF6ORF2379P	restriction_enzyme_genes
SRR3457763_Listeria_monocytogenes_1_41996_1_p.fa	Listeria monocytogenes	NA	Listeria monocytogenes	Listeria	Listeriaceae	Bacillales	Bacilli	Firmicutes	Bacteria	11094	11679	LmoF6ORF2379P	restriction_enzyme_genes
SRR3474598_Listeria_monocytogenes_0_41996_1_p.fa	Listeria monocytogenes	NA	Listeria monocytogenes	Listeria	Listeriaceae	Bacillales	Bacilli	Firmicutes	Bacteria	11094	11679	LmoF6ORF2379P	restriction_enzyme_genes
SRR6207083_Listeria_monocytogenes_0_41985_1_p.fa	Listeria monocytogenes	NA	Listeria monocytogenes	Listeria	Listeriaceae	Bacillales	Bacilli	Firmicutes	Bacteria	11094	11679	LmoF6ORF2379P	restriction_enzyme_genes
SRR7850344_Listeria_monocytogenes_0_42327_1_p.fa	Listeria monocytogenes	NA	Listeria monocytogenes	Listeria	Listeriaceae	Bacillales	Bacilli	Firmicutes	Bacteria	11467	12052	LmoF6ORF2379P	restriction_enzyme_genes
SRR8223484_Listeria_monocytogenes_0_40328_1_p.fa	Listeria monocytogenes	NA	Listeria monocytogenes	Listeria	Listeriaceae	Bacillales	Bacilli	Firmicutes	Bacteria	29398	28813	LmoF6ORF2379P	restriction_enzyme_genes
SRR8272173_Listeria_monocytogenes_0_40273_1_p.fa	Listeria monocytogenes	NA	Listeria monocytogenes	Listeria	Listeriaceae	Bacillales	Bacilli	Firmicutes	Bacteria	11256	11841	LmoF6ORF2379P	restriction_enzyme_genes
SRR8288163_Listeria_monocytogenes_1_41985_1_p.fa	Listeria monocytogenes	NA	Listeria monocytogenes	Listeria	Listeriaceae	Bacillales	Bacilli	Firmicutes	Bacteria	11094	11679	LmoF6ORF2379P	restriction_enzyme_genes
SRR1745479_Listeria_monocytogenes_1_41985_2_p.fa	Listeria monocytogenes	NA	Listeria monocytogenes	Listeria	Listeriaceae	Bacillales	Bacilli	Firmicutes	Bacteria	30942	30357	LmoF6ORF2379P	restriction_enzyme_genes
SRR3457762_Listeria_monocytogenes_1_41996_2_p.fa	Listeria monocytogenes	NA	Listeria monocytogenes	Listeria	Listeriaceae	Bacillales	Bacilli	Firmicutes	Bacteria	30953	30368	LmoF6ORF2379P	restriction_enzyme_genes
SRR7828179_Listeria_monocytogenes_1_42327_2_p.fa	Listeria monocytogenes	NA	Listeria monocytogenes	Listeria	Listeriaceae	Bacillales	Bacilli	Firmicutes	Bacteria	11467	12052	LmoF6ORF2379P	restriction_enzyme_genes
ERR1102263_Listeria_monocytogenes_1_38294_1_p.fa	Listeria monocytogenes	NA	Listeria monocytogenes	Listeria	Listeriaceae	Bacillales	Bacilli	Firmicutes	Bacteria	32668	32063	LmoFDA100ORF1120P	restriction_enzyme_genes
ERR1432971_Listeria_monocytogenes_1_38040_1_p.fa	Listeria monocytogenes	NA	Listeria monocytogenes	Listeria	Listeriaceae	Bacillales	Bacilli	Firmicutes	Bacteria	32452	31847	LmoFDA100ORF1120P	restriction_enzyme_genes
ERR1599709_Listeria_monocytogenes_0_38095_1_p.fa	Listeria monocytogenes	NA	Listeria monocytogenes	Listeria	Listeriaceae	Bacillales	Bacilli	Firmicutes	Bacteria	5643	6248	LmoFDA100ORF1120P	restriction_enzyme_genes
ERR3199913_Listeria_monocytogenes_0_38095_1_p.fa	Listeria monocytogenes	NA	Listeria monocytogenes	Listeria	Listeriaceae	Bacillales	Bacilli	Firmicutes	Bacteria	32508	31903	LmoFDA100ORF1120P	restriction_enzyme_genes
SRR1016588_Listeria_monocytogenes_0_37759_1_p.fa	Listeria monocytogenes	NA	Listeria monocytogenes	Listeria	Listeriaceae	Bacillales	Bacilli	Firmicutes	Bacteria	5606	6211	LmoFDA100ORF1120P	restriction_enzyme_genes
SRR2078735_Listeria_monocytogenes_1_37618_1_p.fa	Listeria monocytogenes	NA	Listeria monocytogenes	Listeria	Listeriaceae	Bacillales	Bacilli	Firmicutes	Bacteria	32102	31497	LmoFDA100ORF1120P	restriction_enzyme_genes
SRR3113961_Listeria_monocytogenes_1_37619_1_p.fa	Listeria monocytogenes	NA	Listeria monocytogenes	Listeria	Listeriaceae	Bacillales	Bacilli	Firmicutes	Bacteria	5615	6220	LmoFDA100ORF1120P	restriction_enzyme_genes
SRR3147937_Listeria_monocytogenes_0_37669_1_p.fa	Listeria monocytogenes	NA	Listeria monocytogenes	Listeria	Listeriaceae	Bacillales	Bacilli	Firmicutes	Bacteria	32081	31476	LmoFDA100ORF1120P	restriction_enzyme_genes
SRR3345859_Listeria_monocytogenes_0_38094_1_p.fa	Listeria monocytogenes	NA	Listeria monocytogenes	Listeria	Listeriaceae	Bacillales	Bacilli	Firmicutes	Bacteria	32469	31864	LmoFDA100ORF1120P	restriction_enzyme_genes
SRR3360156_Listeria_monocytogenes_0_37665_1_p.fa	Listeria monocytogenes	NA	Listeria monocytogenes	Listeria	Listeriaceae	Bacillales	Bacilli	Firmicutes	Bacteria	32077	31472	LmoFDA100ORF1120P	restriction_enzyme_genes
SRR3395008_Listeria_monocytogenes_1_40230_1_p.fa	Listeria monocytogenes	NA	Listeria monocytogenes	Listeria	Listeriaceae	Bacillales	Bacilli	Firmicutes	Bacteria	33505	32900	LmoFDA100ORF1120P	restriction_enzyme_genes
SRR4252537_Listeria_monocytogenes_1_38274_1_p.fa	Listeria monocytogenes	NA	Listeria monocytogenes	Listeria	Listeriaceae	Bacillales	Bacilli	Firmicutes	Bacteria	5644	6249	LmoFDA100ORF1120P	restriction_enzyme_genes
SRR4294718_Listeria_monocytogenes_1_38564_1_p.fa	Listeria monocytogenes	NA	Listeria monocytogenes	Listeria	Listeriaceae	Bacillales	Bacilli	Firmicutes	Bacteria	33132	32527	LmoFDA100ORF1120P	restriction_enzyme_genes
SRR5085012_Listeria_monocytogenes_1_38149_1_p.fa	Listeria monocytogenes	NA	Listeria monocytogenes	Listeria	Listeriaceae	Bacillales	Bacilli	Firmicutes	Bacteria	32523	31918	LmoFDA100ORF1120P	restriction_enzyme_genes
SRR5085090_Listeria_monocytogenes_1_38149_1_p.fa	Listeria monocytogenes	NA	Listeria monocytogenes	Listeria	Listeriaceae	Bacillales	Bacilli	Firmicutes	Bacteria	5644	6249	LmoFDA100ORF1120P	restriction_enzyme_genes
SRR5429585_Listeria_monocytogenes_1_36218_1_p.fa	Listeria monocytogenes	NA	Listeria monocytogenes	Listeria	Listeriaceae	Bacillales	Bacilli	Firmicutes	Bacteria	6557	7162	LmoFDA100ORF1120P	restriction_enzyme_genes
SRR6347437_Listeria_monocytogenes_serotype_4b_str._NCTC_11994_1_38294_1_p.fa	Listeria monocytogenes serotype 4b str. NCTC 11994	NA	Listeria monocytogenes	Listeria	Listeriaceae	Bacillales	Bacilli	Firmicutes	Bacteria	32706	32101	LmoFDA100ORF1120P	restriction_enzyme_genes
SRR7752807_Listeria_monocytogenes_1_40473_1_p.fa	Listeria monocytogenes	NA	Listeria monocytogenes	Listeria	Listeriaceae	Bacillales	Bacilli	Firmicutes	Bacteria	30677	30072	LmoFDA100ORF1120P	restriction_enzyme_genes
SRR8121367_Listeria_monocytogenes_1_37849_1_p.fa	Listeria monocytogenes	NA	Listeria monocytogenes	Listeria	Listeriaceae	Bacillales	Bacilli	Firmicutes	Bacteria	30835	30230	LmoFDA100ORF1120P	restriction_enzyme_genes
SRR8223860_Listeria_monocytogenes_1_38095_1_p.fa	Listeria monocytogenes	NA	Listeria monocytogenes	Listeria	Listeriaceae	Bacillales	Bacilli	Firmicutes	Bacteria	5643	6248	LmoFDA100ORF1120P	restriction_enzyme_genes
SRR8224036_Listeria_monocytogenes_1_37522_1_p.fa	Listeria monocytogenes	NA	Listeria monocytogenes	Listeria	Listeriaceae	Bacillales	Bacilli	Firmicutes	Bacteria	5643	6248	LmoFDA100ORF1120P	restriction_enzyme_genes
SRR8423919_Listeria_monocytogenes_0_38112_1_p.fa	Listeria monocytogenes	NA	Listeria monocytogenes	Listeria	Listeriaceae	Bacillales	Bacilli	Firmicutes	Bacteria	32486	31881	LmoFDA100ORF1120P	restriction_enzyme_genes
SRR8792750_Listeria_monocytogenes_1_38229_1_p.fa	Listeria monocytogenes	NA	Listeria monocytogenes	Listeria	Listeriaceae	Bacillales	Bacilli	Firmicutes	Bacteria	32603	31998	LmoFDA100ORF1120P	restriction_enzyme_genes
SRR9090934_Listeria_monocytogenes_0_42491_1_p.fa	Listeria monocytogenes	NA	Listeria monocytogenes	Listeria	Listeriaceae	Bacillales	Bacilli	Firmicutes	Bacteria	11571	12176	LmoFDA100ORF1120P	restriction_enzyme_genes
SRR9090975_Listeria_monocytogenes_0_42491_1_p.fa	Listeria monocytogenes	NA	Listeria monocytogenes	Listeria	Listeriaceae	Bacillales	Bacilli	Firmicutes	Bacteria	11571	12176	LmoFDA100ORF1120P	restriction_enzyme_genes
SRR9335550_Listeria_monocytogenes_0_38274_1_p.fa	Listeria monocytogenes	NA	Listeria monocytogenes	Listeria	Listeriaceae	Bacillales	Bacilli	Firmicutes	Bacteria	5615	6220	LmoFDA100ORF1120P	restriction_enzyme_genes
SRR4841806_Listeria_monocytogenes_1_38127_1_p.fa	Listeria monocytogenes	NA	Listeria monocytogenes	Listeria	Listeriaceae	Bacillales	Bacilli	Firmicutes	Bacteria	32501	31896	LmoFDA100ORF1120P	restriction_enzyme_genes
ERR1102264_Listeria_monocytogenes_0_38294_2_p.fa	Listeria monocytogenes	NA	Listeria monocytogenes	Listeria	Listeriaceae	Bacillales	Bacilli	Firmicutes	Bacteria	32668	32063	LmoFDA100ORF1120P	restriction_enzyme_genes
ERR1102396_Listeria_monocytogenes_1_38294_1_p.fa	Listeria monocytogenes	NA	Listeria monocytogenes	Listeria	Listeriaceae	Bacillales	Bacilli	Firmicutes	Bacteria	5615	6220	LmoFDA100ORF1120P	restriction_enzyme_genes
ERR1738744_Listeria_monocytogenes_0_37618_1_p.fa	Listeria monocytogenes	NA	Listeria monocytogenes	Listeria	Listeriaceae	Bacillales	Bacilli	Firmicutes	Bacteria	5615	6220	LmoFDA100ORF1120P	restriction_enzyme_genes
SRR2051103_Listeria_monocytogenes_1_37618_1_p.fa	Listeria monocytogenes	NA	Listeria monocytogenes	Listeria	Listeriaceae	Bacillales	Bacilli	Firmicutes	Bacteria	5615	6220	LmoFDA100ORF1120P	restriction_enzyme_genes
SRR3394968_Listeria_monocytogenes_1_36930_1_p.fa	Listeria monocytogenes	NA	Listeria monocytogenes	Listeria	Listeriaceae	Bacillales	Bacilli	Firmicutes	Bacteria	6229	6834	LmoFDA100ORF1120P	restriction_enzyme_genes
SRR3878188_Listeria_monocytogenes_1_38564_1_p.fa	Listeria monocytogenes	NA	Listeria monocytogenes	Listeria	Listeriaceae	Bacillales	Bacilli	Firmicutes	Bacteria	33073	32468	LmoFDA100ORF1120P	restriction_enzyme_genes
SRR5663587_Listeria_monocytogenes_0_37618_1_p.fa	Listeria monocytogenes	NA	Listeria monocytogenes	Listeria	Listeriaceae	Bacillales	Bacilli	Firmicutes	Bacteria	31992	31387	LmoFDA100ORF1120P	restriction_enzyme_genes
SRR6958625_Listeria_monocytogenes_1_37618_1_p.fa	Listeria monocytogenes	NA	Listeria monocytogenes	Listeria	Listeriaceae	Bacillales	Bacilli	Firmicutes	Bacteria	5644	6249	LmoFDA100ORF1120P	restriction_enzyme_genes
SRR7799236_Listeria_monocytogenes_1_37618_1_p.fa	Listeria monocytogenes	NA	Listeria monocytogenes	Listeria	Listeriaceae	Bacillales	Bacilli	Firmicutes	Bacteria	31992	31387	LmoFDA100ORF1120P	restriction_enzyme_genes
SRR8223631_Listeria_monocytogenes_1_37619_1_p.fa	Listeria monocytogenes	NA	Listeria monocytogenes	Listeria	Listeriaceae	Bacillales	Bacilli	Firmicutes	Bacteria	5644	6249	LmoFDA100ORF1120P	restriction_enzyme_genes
SRR8383222_Listeria_monocytogenes_0_38294_2_p.fa	Listeria monocytogenes	NA	Listeria monocytogenes	Listeria	Listeriaceae	Bacillales	Bacilli	Firmicutes	Bacteria	32668	32063	LmoFDA100ORF1120P	restriction_enzyme_genes
SRR8796954_Listeria_monocytogenes_0_37618_1_p.fa	Listeria monocytogenes	NA	Listeria monocytogenes	Listeria	Listeriaceae	Bacillales	Bacilli	Firmicutes	Bacteria	5644	6249	LmoFDA100ORF1120P	restriction_enzyme_genes
SRR1779357_Listeria_monocytogenes_1_39600_1_p.fa	Listeria monocytogenes	NA	Listeria monocytogenes	Listeria	Listeriaceae	Bacillales	Bacilli	Firmicutes	Bacteria	6405	7010	LmoFDA100ORF1120P	restriction_enzyme_genes
SRR5085146_Listeria_monocytogenes_0_37618_1_p.fa	Listeria monocytogenes	NA	Listeria monocytogenes	Listeria	Listeriaceae	Bacillales	Bacilli	Firmicutes	Bacteria	31992	31387	LmoFDA100ORF1120P	restriction_enzyme_genes
SRR5085146_Listeria_monocytogenes_1_37618_1_p.fa	Listeria monocytogenes	NA	Listeria monocytogenes	Listeria	Listeriaceae	Bacillales	Bacilli	Firmicutes	Bacteria	5467	6072	LmoFDA100ORF1120P	restriction_enzyme_genes
ERR1102557_Listeria_monocytogenes_1_38095_1_p.fa	Listeria monocytogenes	NA	Listeria monocytogenes	Listeria	Listeriaceae	Bacillales	Bacilli	Firmicutes	Bacteria	5643	6248	LmoFDA100ORF1120P	restriction_enzyme_genes
SRR1033766_Listeria_monocytogenes_1_38095_1_p.fa	Listeria monocytogenes	NA	Listeria monocytogenes	Listeria	Listeriaceae	Bacillales	Bacilli	Firmicutes	Bacteria	32508	31903	LmoFDA100ORF1120P	restriction_enzyme_genes
SRR1451267_Listeria_monocytogenes_1_38095_1_p.fa	Listeria monocytogenes	NA	Listeria monocytogenes	Listeria	Listeriaceae	Bacillales	Bacilli	Firmicutes	Bacteria	32508	31903	LmoFDA100ORF1120P	restriction_enzyme_genes
SRR1619220_Listeria_monocytogenes_1_38095_1_p.fa	Listeria monocytogenes	NA	Listeria monocytogenes	Listeria	Listeriaceae	Bacillales	Bacilli	Firmicutes	Bacteria	32508	31903	LmoFDA100ORF1120P	restriction_enzyme_genes
SRR5948542_Listeria_monocytogenes_1_40616_1_p.fa	Listeria monocytogenes	NA	Listeria monocytogenes	Listeria	Listeriaceae	Bacillales	Bacilli	Firmicutes	Bacteria	9838	10443	LmoFDA100ORF1120P	restriction_enzyme_genes
SRR6506633_Listeria_monocytogenes_1_40616_1_p.fa	Listeria monocytogenes	NA	Listeria monocytogenes	Listeria	Listeriaceae	Bacillales	Bacilli	Firmicutes	Bacteria	30824	30219	LmoFDA100ORF1120P	restriction_enzyme_genes
SRR8224020_Listeria_monocytogenes_0_40617_1_p.fa	Listeria monocytogenes	NA	Listeria monocytogenes	Listeria	Listeriaceae	Bacillales	Bacilli	Firmicutes	Bacteria	9838	10443	LmoFDA100ORF1120P	restriction_enzyme_genes
SRR9206874_Listeria_monocytogenes_1_40334_1_p.fa	Listeria monocytogenes	NA	Listeria monocytogenes	Listeria	Listeriaceae	Bacillales	Bacilli	Firmicutes	Bacteria	29860	29257	LmoFDA100ORF1120P	restriction_enzyme_genes
SRR1816105_Listeria_monocytogenes_0_39506_1_p.fa	Listeria monocytogenes	NA	Listeria monocytogenes	Listeria	Listeriaceae	Bacillales	Bacilli	Firmicutes	Bacteria	29791	29198	LmoFDA100ORF1120P	restriction_enzyme_genes
SRR2914417_Listeria_monocytogenes_0_39544_1_p.fa	Listeria monocytogenes	NA	Listeria monocytogenes	Listeria	Listeriaceae	Bacillales	Bacilli	Firmicutes	Bacteria	33410	32778	LmoJ1220ORF18715P	restriction_enzyme_genes
SRR2533561_Listeria_monocytogenes_J1-220_0_38787_1_p.fa	Listeria monocytogenes J1-220	NA	Listeria monocytogenes	Listeria	Listeriaceae	Bacillales	Bacilli	Firmicutes	Bacteria	32653	32021	LmoJ1220ORF18715P	restriction_enzyme_genes
SRR5805860_Listeria_monocytogenes_1_38787_1_p.fa	Listeria monocytogenes	NA	Listeria monocytogenes	Listeria	Listeriaceae	Bacillales	Bacilli	Firmicutes	Bacteria	6152	6784	LmoJ1220ORF18715P	restriction_enzyme_genes
ERR2520716_Listeria_monocytogenes_0_39163_1_p.fa	Listeria monocytogenes	NA	Listeria monocytogenes	Listeria	Listeriaceae	Bacillales	Bacilli	Firmicutes	Bacteria	11210	11842	LmoJ1220ORF18715P	restriction_enzyme_genes
ERR1276173_Listeria_monocytogenes_1_37134_1_p.fa	Listeria monocytogenes	NA	Listeria monocytogenes	Listeria	Listeriaceae	Bacillales	Bacilli	Firmicutes	Bacteria	28205	27573	LmoJ1220ORF18715P	restriction_enzyme_genes
ERR2512045_Listeria_monocytogenes_0_36635_1_p.fa	Listeria monocytogenes	NA	Listeria monocytogenes	Listeria	Listeriaceae	Bacillales	Bacilli	Firmicutes	Bacteria	27706	27074	LmoJ1220ORF18715P	restriction_enzyme_genes
ERR2520588_Listeria_monocytogenes_1_36171_1_p.fa	Listeria monocytogenes	NA	Listeria monocytogenes	Listeria	Listeriaceae	Bacillales	Bacilli	Firmicutes	Bacteria	27199	26567	LmoJ1220ORF18715P	restriction_enzyme_genes
ERR2520602_Listeria_monocytogenes_0_36171_1_p.fa	Listeria monocytogenes	NA	Listeria monocytogenes	Listeria	Listeriaceae	Bacillales	Bacilli	Firmicutes	Bacteria	8961	9593	LmoJ1220ORF18715P	restriction_enzyme_genes
ERR2521994_Listeria_monocytogenes_1_36171_1_p.fa	Listeria monocytogenes	NA	Listeria monocytogenes	Listeria	Listeriaceae	Bacillales	Bacilli	Firmicutes	Bacteria	8961	9593	LmoJ1220ORF18715P	restriction_enzyme_genes
ERR2521995_Listeria_monocytogenes_0_36171_1_p.fa	Listeria monocytogenes	NA	Listeria monocytogenes	Listeria	Listeriaceae	Bacillales	Bacilli	Firmicutes	Bacteria	27242	26610	LmoJ1220ORF18715P	restriction_enzyme_genes
ERR2522058_Listeria_monocytogenes_0_39101_1_p.fa	Listeria monocytogenes	NA	Listeria monocytogenes	Listeria	Listeriaceae	Bacillales	Bacilli	Firmicutes	Bacteria	29964	29332	LmoJ1220ORF18715P	restriction_enzyme_genes
ERR2522082_Listeria_monocytogenes_0_42174_1_p.fa	Listeria monocytogenes	NA	Listeria monocytogenes	Listeria	Listeriaceae	Bacillales	Bacilli	Firmicutes	Bacteria	30726	30094	LmoJ1220ORF18715P	restriction_enzyme_genes
ERR2522093_Listeria_monocytogenes_1_36171_1_p.fa	Listeria monocytogenes	NA	Listeria monocytogenes	Listeria	Listeriaceae	Bacillales	Bacilli	Firmicutes	Bacteria	27199	26567	LmoJ1220ORF18715P	restriction_enzyme_genes
ERR2522187_Listeria_monocytogenes_0_42174_1_p.fa	Listeria monocytogenes	NA	Listeria monocytogenes	Listeria	Listeriaceae	Bacillales	Bacilli	Firmicutes	Bacteria	30726	30094	LmoJ1220ORF18715P	restriction_enzyme_genes
SRR1021953_Listeria_monocytogenes_0_38795_1_p.fa	Listeria monocytogenes	NA	Listeria monocytogenes	Listeria	Listeriaceae	Bacillales	Bacilli	Firmicutes	Bacteria	11005	11637	LmoJ1220ORF18715P	restriction_enzyme_genes
SRR4015358_Listeria_monocytogenes_1_40943_1_p.fa	Listeria monocytogenes	NA	Listeria monocytogenes	Listeria	Listeriaceae	Bacillales	Bacilli	Firmicutes	Bacteria	29706	29074	LmoJ1220ORF18715P	restriction_enzyme_genes
SRR5159136_Listeria_monocytogenes_0_38379_1_p.fa	Listeria monocytogenes	NA	Listeria monocytogenes	Listeria	Listeriaceae	Bacillales	Bacilli	Firmicutes	Bacteria	9463	10095	LmoJ1220ORF18715P	restriction_enzyme_genes
SRR5418713_Listeria_monocytogenes_1_38736_1_p.fa	Listeria monocytogenes	NA	Listeria monocytogenes	Listeria	Listeriaceae	Bacillales	Bacilli	Firmicutes	Bacteria	27577	26945	LmoJ1220ORF18715P	restriction_enzyme_genes
SRR5526960_Listeria_monocytogenes_1_38736_1_p.fa	Listeria monocytogenes	NA	Listeria monocytogenes	Listeria	Listeriaceae	Bacillales	Bacilli	Firmicutes	Bacteria	27577	26945	LmoJ1220ORF18715P	restriction_enzyme_genes
SRR5526965_Listeria_monocytogenes_0_38736_1_p.fa	Listeria monocytogenes	NA	Listeria monocytogenes	Listeria	Listeriaceae	Bacillales	Bacilli	Firmicutes	Bacteria	11210	11842	LmoJ1220ORF18715P	restriction_enzyme_genes
SRR5931807_Listeria_monocytogenes_1_38650_1_p.fa	Listeria monocytogenes	NA	Listeria monocytogenes	Listeria	Listeriaceae	Bacillales	Bacilli	Firmicutes	Bacteria	9463	10095	LmoJ1220ORF18715P	restriction_enzyme_genes
SRR5945725_Listeria_monocytogenes_0_38258_1_p.fa	Listeria monocytogenes	NA	Listeria monocytogenes	Listeria	Listeriaceae	Bacillales	Bacilli	Firmicutes	Bacteria	10397	11029	LmoJ1220ORF18715P	restriction_enzyme_genes
SRR6057438_Listeria_monocytogenes_1_38795_1_p.fa	Listeria monocytogenes	NA	Listeria monocytogenes	Listeria	Listeriaceae	Bacillales	Bacilli	Firmicutes	Bacteria	27841	27209	LmoJ1220ORF18715P	restriction_enzyme_genes
SRR6077118_Listeria_monocytogenes_0_38795_1_p.fa	Listeria monocytogenes	NA	Listeria monocytogenes	Listeria	Listeriaceae	Bacillales	Bacilli	Firmicutes	Bacteria	27841	27209	LmoJ1220ORF18715P	restriction_enzyme_genes
SRR7093791_Listeria_monocytogenes_0_38795_1_p.fa	Listeria monocytogenes	NA	Listeria monocytogenes	Listeria	Listeriaceae	Bacillales	Bacilli	Firmicutes	Bacteria	11005	11637	LmoJ1220ORF18715P	restriction_enzyme_genes
SRR7264111_Listeria_monocytogenes_0_38795_1_p.fa	Listeria monocytogenes	NA	Listeria monocytogenes	Listeria	Listeriaceae	Bacillales	Bacilli	Firmicutes	Bacteria	11005	11637	LmoJ1220ORF18715P	restriction_enzyme_genes
SRR7440886_Listeria_innocua_1_40693_1_p.fa	Listeria innocua	NA	Listeria innocua	Listeria	Listeriaceae	Bacillales	Bacilli	Firmicutes	Bacteria	11294	11926	LmoJ1220ORF18715P	restriction_enzyme_genes
SRR8223612_Listeria_monocytogenes_1_38465_1_p.fa	Listeria monocytogenes	NA	Listeria monocytogenes	Listeria	Listeriaceae	Bacillales	Bacilli	Firmicutes	Bacteria	27695	27063	LmoJ1220ORF18715P	restriction_enzyme_genes
SRR8645753_Listeria_monocytogenes_0_36171_1_p.fa	Listeria monocytogenes	NA	Listeria monocytogenes	Listeria	Listeriaceae	Bacillales	Bacilli	Firmicutes	Bacteria	8961	9593	LmoJ1220ORF18715P	restriction_enzyme_genes
ERR1738751_Listeria_monocytogenes_0_38481_2_p.fa	Listeria monocytogenes	NA	Listeria monocytogenes	Listeria	Listeriaceae	Bacillales	Bacilli	Firmicutes	Bacteria	28760	28128	LmoJ1220ORF18715P	restriction_enzyme_genes
ERR2520645_Listeria_monocytogenes_0_36171_2_p.fa	Listeria monocytogenes	NA	Listeria monocytogenes	Listeria	Listeriaceae	Bacillales	Bacilli	Firmicutes	Bacteria	8961	9593	LmoJ1220ORF18715P	restriction_enzyme_genes
SRR3590575_Listeria_monocytogenes_1_36171_1_p.fa	Listeria monocytogenes	NA	Listeria monocytogenes	Listeria	Listeriaceae	Bacillales	Bacilli	Firmicutes	Bacteria	27242	26610	LmoJ1220ORF18715P	restriction_enzyme_genes
SRR5418718_Listeria_monocytogenes_0_38736_2_p.fa	Listeria monocytogenes	NA	Listeria monocytogenes	Listeria	Listeriaceae	Bacillales	Bacilli	Firmicutes	Bacteria	27577	26945	LmoJ1220ORF18715P	restriction_enzyme_genes
SRR1534959_Listeria_monocytogenes_0_38213_1_p.fa	Listeria monocytogenes	NA	Listeria monocytogenes	Listeria	Listeriaceae	Bacillales	Bacilli	Firmicutes	Bacteria	9452	10084	LmoJ1220ORF18715P	restriction_enzyme_genes
ERR1431124_Listeria_monocytogenes_1_42624_1_p.fa	Listeria monocytogenes	NA	Listeria monocytogenes	Listeria	Listeriaceae	Bacillales	Bacilli	Firmicutes	Bacteria	30263	29632	LmoJ1220ORF18715P	restriction_enzyme_genes
ERR2522216_Listeria_monocytogenes_0_42624_1_p.fa	Listeria monocytogenes	NA	Listeria monocytogenes	Listeria	Listeriaceae	Bacillales	Bacilli	Firmicutes	Bacteria	12407	13038	LmoJ1220ORF18715P	restriction_enzyme_genes
ERR1897925_Listeria_monocytogenes_0_40286_1_p.fa	Listeria monocytogenes	NA	Listeria monocytogenes	Listeria	Listeriaceae	Bacillales	Bacilli	Firmicutes	Bacteria	27335	26715	LmoJ1220ORF18715P	restriction_enzyme_genes
ERR2520653_Listeria_monocytogenes_0_40286_1_p.fa	Listeria monocytogenes	NA	Listeria monocytogenes	Listeria	Listeriaceae	Bacillales	Bacilli	Firmicutes	Bacteria	13002	13622	LmoJ1220ORF18715P	restriction_enzyme_genes
SRR6387424_Listeria_monocytogenes_0_40295_1_p.fa	Listeria monocytogenes	NA	Listeria monocytogenes	Listeria	Listeriaceae	Bacillales	Bacilli	Firmicutes	Bacteria	27344	26724	LmoJ1220ORF18715P	restriction_enzyme_genes
SRR5344713_Listeria_monocytogenes_0_40286_1_p.fa	Listeria monocytogenes	NA	Listeria monocytogenes	Listeria	Listeriaceae	Bacillales	Bacilli	Firmicutes	Bacteria	27335	26715	LmoJ1220ORF18715P	restriction_enzyme_genes
SRR5160245_Listeria_monocytogenes_0_40286_2_p.fa	Listeria monocytogenes	NA	Listeria monocytogenes	Listeria	Listeriaceae	Bacillales	Bacilli	Firmicutes	Bacteria	13002	13622	LmoJ1220ORF18715P	restriction_enzyme_genes
SRR5344715_Listeria_monocytogenes_0_40286_1_p.fa	Listeria monocytogenes	NA	Listeria monocytogenes	Listeria	Listeriaceae	Bacillales	Bacilli	Firmicutes	Bacteria	27335	26715	LmoJ1220ORF18715P	restriction_enzyme_genes
SRR2062667_Listeria_monocytogenes_1_40700_1_p.fa	Listeria monocytogenes	NA	Listeria monocytogenes	Listeria	Listeriaceae	Bacillales	Bacilli	Firmicutes	Bacteria	10264	10878	LmoJ1220ORF18715P	restriction_enzyme_genes
SRR10065359_Listeria_monocytogenes_1_39731_1_p.fa	Listeria monocytogenes	NA	Listeria monocytogenes	Listeria	Listeriaceae	Bacillales	Bacilli	Firmicutes	Bacteria	29440	28835	LmoJ1220ORF18715P	restriction_enzyme_genes
SRR1101541_Listeria_monocytogenes_0_39731_1_p.fa	Listeria monocytogenes	NA	Listeria monocytogenes	Listeria	Listeriaceae	Bacillales	Bacilli	Firmicutes	Bacteria	29440	28835	LmoJ1220ORF18715P	restriction_enzyme_genes
SRR1562126_Listeria_monocytogenes_0_39731_1_p.fa	Listeria monocytogenes	NA	Listeria monocytogenes	Listeria	Listeriaceae	Bacillales	Bacilli	Firmicutes	Bacteria	29440	28835	LmoJ1220ORF18715P	restriction_enzyme_genes
SRR2952763_Listeria_monocytogenes_0_40870_1_p.fa	Listeria monocytogenes	NA	Listeria monocytogenes	Listeria	Listeriaceae	Bacillales	Bacilli	Firmicutes	Bacteria	10064	10669	LmoJ1220ORF18715P	restriction_enzyme_genes
SRR2952767_Listeria_monocytogenes_0_40870_1_p.fa	Listeria monocytogenes	NA	Listeria monocytogenes	Listeria	Listeriaceae	Bacillales	Bacilli	Firmicutes	Bacteria	30823	30218	LmoJ1220ORF18715P	restriction_enzyme_genes
SRR3082378_Listeria_monocytogenes_1_40870_1_p.fa	Listeria monocytogenes	NA	Listeria monocytogenes	Listeria	Listeriaceae	Bacillales	Bacilli	Firmicutes	Bacteria	30823	30218	LmoJ1220ORF18715P	restriction_enzyme_genes
SRR3082379_Listeria_monocytogenes_0_40870_1_p.fa	Listeria monocytogenes	NA	Listeria monocytogenes	Listeria	Listeriaceae	Bacillales	Bacilli	Firmicutes	Bacteria	30823	30218	LmoJ1220ORF18715P	restriction_enzyme_genes
SRR3082381_Listeria_monocytogenes_0_40870_1_p.fa	Listeria monocytogenes	NA	Listeria monocytogenes	Listeria	Listeriaceae	Bacillales	Bacilli	Firmicutes	Bacteria	30823	30218	LmoJ1220ORF18715P	restriction_enzyme_genes
SRR3113324_Listeria_monocytogenes_1_40870_1_p.fa	Listeria monocytogenes	NA	Listeria monocytogenes	Listeria	Listeriaceae	Bacillales	Bacilli	Firmicutes	Bacteria	10064	10669	LmoJ1220ORF18715P	restriction_enzyme_genes
SRR3399702_Listeria_monocytogenes_1_40870_1_p.fa	Listeria monocytogenes	NA	Listeria monocytogenes	Listeria	Listeriaceae	Bacillales	Bacilli	Firmicutes	Bacteria	30823	30218	LmoJ1220ORF18715P	restriction_enzyme_genes
SRR1393991_Listeria_monocytogenes_1_41677_1_p.fa	Listeria monocytogenes	NA	Listeria monocytogenes	Listeria	Listeriaceae	Bacillales	Bacilli	Firmicutes	Bacteria	31862	31257	LmoJ1220ORF18715P	restriction_enzyme_genes
SRR1952015_Listeria_monocytogenes_1_39157_2_p.fa	Listeria monocytogenes	NA	Listeria monocytogenes	Listeria	Listeriaceae	Bacillales	Bacilli	Firmicutes	Bacteria	24888	24283	LmoJ1220ORF18715P	restriction_enzyme_genes
SRR1996270_Listeria_monocytogenes_1_40612_1_p.fa	Listeria monocytogenes	NA	Listeria monocytogenes	Listeria	Listeriaceae	Bacillales	Bacilli	Firmicutes	Bacteria	10069	10674	LmoJ1220ORF18715P	restriction_enzyme_genes
SRR3113322_Listeria_monocytogenes_0_40870_1_p.fa	Listeria monocytogenes	NA	Listeria monocytogenes	Listeria	Listeriaceae	Bacillales	Bacilli	Firmicutes	Bacteria	30934	30329	LmoJ1220ORF18715P	restriction_enzyme_genes
SRR3145419_Listeria_monocytogenes_0_41677_1_p.fa	Listeria monocytogenes	NA	Listeria monocytogenes	Listeria	Listeriaceae	Bacillales	Bacilli	Firmicutes	Bacteria	9832	10437	LmoJ1220ORF18715P	restriction_enzyme_genes
SRR4417867_Listeria_monocytogenes_1_41678_1_p.fa	Listeria monocytogenes	NA	Listeria monocytogenes	Listeria	Listeriaceae	Bacillales	Bacilli	Firmicutes	Bacteria	2353	2958	LmoJ1220ORF18715P	restriction_enzyme_genes
SRR6131201_Listeria_monocytogenes_1_40814_1_p.fa	Listeria monocytogenes	NA	Listeria monocytogenes	Listeria	Listeriaceae	Bacillales	Bacilli	Firmicutes	Bacteria	10069	10674	LmoJ1220ORF18715P	restriction_enzyme_genes
ERR1100909_Listeria_monocytogenes_0_40984_1_p.fa	Listeria monocytogenes	NA	Listeria monocytogenes	Listeria	Listeriaceae	Bacillales	Bacilli	Firmicutes	Bacteria	29656	29051	LmoJ1220ORF18715P	restriction_enzyme_genes
ERR1100970_Listeria_monocytogenes_0_40984_1_p.fa	Listeria monocytogenes	NA	Listeria monocytogenes	Listeria	Listeriaceae	Bacillales	Bacilli	Firmicutes	Bacteria	11374	11979	LmoJ1220ORF18715P	restriction_enzyme_genes
ERR1431098_Listeria_monocytogenes_1_40984_1_p.fa	Listeria monocytogenes	NA	Listeria monocytogenes	Listeria	Listeriaceae	Bacillales	Bacilli	Firmicutes	Bacteria	29656	29051	LmoJ1220ORF18715P	restriction_enzyme_genes
ERR1431099_Listeria_monocytogenes_0_40984_1_p.fa	Listeria monocytogenes	NA	Listeria monocytogenes	Listeria	Listeriaceae	Bacillales	Bacilli	Firmicutes	Bacteria	11374	11979	LmoJ1220ORF18715P	restriction_enzyme_genes
ERR1431115_Listeria_monocytogenes_1_40984_1_p.fa	Listeria monocytogenes	NA	Listeria monocytogenes	Listeria	Listeriaceae	Bacillales	Bacilli	Firmicutes	Bacteria	29656	29051	LmoJ1220ORF18715P	restriction_enzyme_genes
ERR1599703_Listeria_monocytogenes_1_42488_1_p.fa	Listeria monocytogenes	NA	Listeria monocytogenes	Listeria	Listeriaceae	Bacillales	Bacilli	Firmicutes	Bacteria	30161	29556	LmoJ1220ORF18715P	restriction_enzyme_genes
ERR1599705_Listeria_monocytogenes_0_42488_1_p.fa	Listeria monocytogenes	NA	Listeria monocytogenes	Listeria	Listeriaceae	Bacillales	Bacilli	Firmicutes	Bacteria	30161	29556	LmoJ1220ORF18715P	restriction_enzyme_genes
ERR1599714_Listeria_monocytogenes_0_42488_1_p.fa	Listeria monocytogenes	NA	Listeria monocytogenes	Listeria	Listeriaceae	Bacillales	Bacilli	Firmicutes	Bacteria	30161	29556	LmoJ1220ORF18715P	restriction_enzyme_genes
ERR1599734_Listeria_monocytogenes_1_42488_1_p.fa	Listeria monocytogenes	NA	Listeria monocytogenes	Listeria	Listeriaceae	Bacillales	Bacilli	Firmicutes	Bacteria	12373	12978	LmoJ1220ORF18715P	restriction_enzyme_genes
ERR1599735_Listeria_monocytogenes_1_42488_1_p.fa	Listeria monocytogenes	NA	Listeria monocytogenes	Listeria	Listeriaceae	Bacillales	Bacilli	Firmicutes	Bacteria	30161	29556	LmoJ1220ORF18715P	restriction_enzyme_genes
ERR1599741_Listeria_monocytogenes_1_42488_1_p.fa	Listeria monocytogenes	NA	Listeria monocytogenes	Listeria	Listeriaceae	Bacillales	Bacilli	Firmicutes	Bacteria	12373	12978	LmoJ1220ORF18715P	restriction_enzyme_genes
ERR1599742_Listeria_monocytogenes_0_42488_1_p.fa	Listeria monocytogenes	NA	Listeria monocytogenes	Listeria	Listeriaceae	Bacillales	Bacilli	Firmicutes	Bacteria	12373	12978	LmoJ1220ORF18715P	restriction_enzyme_genes
ERR1599743_Listeria_monocytogenes_1_42488_1_p.fa	Listeria monocytogenes	NA	Listeria monocytogenes	Listeria	Listeriaceae	Bacillales	Bacilli	Firmicutes	Bacteria	30161	29556	LmoJ1220ORF18715P	restriction_enzyme_genes
ERR1599744_Listeria_monocytogenes_1_42488_1_p.fa	Listeria monocytogenes	NA	Listeria monocytogenes	Listeria	Listeriaceae	Bacillales	Bacilli	Firmicutes	Bacteria	12373	12978	LmoJ1220ORF18715P	restriction_enzyme_genes
ERR1738664_Listeria_monocytogenes_1_40984_1_p.fa	Listeria monocytogenes	NA	Listeria monocytogenes	Listeria	Listeriaceae	Bacillales	Bacilli	Firmicutes	Bacteria	11374	11979	LmoJ1220ORF18715P	restriction_enzyme_genes
ERR1947070_Listeria_monocytogenes_0_40400_1_p.fa	Listeria monocytogenes	NA	Listeria monocytogenes	Listeria	Listeriaceae	Bacillales	Bacilli	Firmicutes	Bacteria	10121	10726	LmoJ1220ORF18715P	restriction_enzyme_genes
ERR1947073_Listeria_monocytogenes_1_40400_1_p.fa	Listeria monocytogenes	NA	Listeria monocytogenes	Listeria	Listeriaceae	Bacillales	Bacilli	Firmicutes	Bacteria	10121	10726	LmoJ1220ORF18715P	restriction_enzyme_genes
ERR2519488_Listeria_monocytogenes_1_40869_1_p.fa	Listeria monocytogenes	NA	Listeria monocytogenes	Listeria	Listeriaceae	Bacillales	Bacilli	Firmicutes	Bacteria	11374	11979	LmoJ1220ORF18715P	restriction_enzyme_genes
ERR2520528_Listeria_monocytogenes_1_40984_1_p.fa	Listeria monocytogenes	NA	Listeria monocytogenes	Listeria	Listeriaceae	Bacillales	Bacilli	Firmicutes	Bacteria	11374	11979	LmoJ1220ORF18715P	restriction_enzyme_genes
ERR2520590_Listeria_monocytogenes_1_40984_1_p.fa	Listeria monocytogenes	NA	Listeria monocytogenes	Listeria	Listeriaceae	Bacillales	Bacilli	Firmicutes	Bacteria	11374	11979	LmoJ1220ORF18715P	restriction_enzyme_genes
ERR2520624_Listeria_monocytogenes_0_40817_1_p.fa	Listeria monocytogenes	NA	Listeria monocytogenes	Listeria	Listeriaceae	Bacillales	Bacilli	Firmicutes	Bacteria	11374	11979	LmoJ1220ORF18715P	restriction_enzyme_genes
ERR2520627_Listeria_monocytogenes_1_41993_1_p.fa	Listeria monocytogenes	NA	Listeria monocytogenes	Listeria	Listeriaceae	Bacillales	Bacilli	Firmicutes	Bacteria	12373	12978	LmoJ1220ORF18715P	restriction_enzyme_genes
ERR2520644_Listeria_monocytogenes_0_40984_1_p.fa	Listeria monocytogenes	NA	Listeria monocytogenes	Listeria	Listeriaceae	Bacillales	Bacilli	Firmicutes	Bacteria	11374	11979	LmoJ1220ORF18715P	restriction_enzyme_genes
ERR2520651_Listeria_monocytogenes_0_40984_1_p.fa	Listeria monocytogenes	NA	Listeria monocytogenes	Listeria	Listeriaceae	Bacillales	Bacilli	Firmicutes	Bacteria	29656	29051	LmoJ1220ORF18715P	restriction_enzyme_genes
ERR2520652_Listeria_monocytogenes_0_40984_1_p.fa	Listeria monocytogenes	NA	Listeria monocytogenes	Listeria	Listeriaceae	Bacillales	Bacilli	Firmicutes	Bacteria	11374	11979	LmoJ1220ORF18715P	restriction_enzyme_genes
ERR2520664_Listeria_monocytogenes_0_40984_1_p.fa	Listeria monocytogenes	NA	Listeria monocytogenes	Listeria	Listeriaceae	Bacillales	Bacilli	Firmicutes	Bacteria	29656	29051	LmoJ1220ORF18715P	restriction_enzyme_genes
ERR2520761_Listeria_monocytogenes_0_40984_1_p.fa	Listeria monocytogenes	NA	Listeria monocytogenes	Listeria	Listeriaceae	Bacillales	Bacilli	Firmicutes	Bacteria	29656	29051	LmoJ1220ORF18715P	restriction_enzyme_genes
ERR2521956_Listeria_monocytogenes_1_40984_1_p.fa	Listeria monocytogenes	NA	Listeria monocytogenes	Listeria	Listeriaceae	Bacillales	Bacilli	Firmicutes	Bacteria	29656	29051	LmoJ1220ORF18715P	restriction_enzyme_genes
ERR2521960_Listeria_monocytogenes_1_40984_1_p.fa	Listeria monocytogenes	NA	Listeria monocytogenes	Listeria	Listeriaceae	Bacillales	Bacilli	Firmicutes	Bacteria	29656	29051	LmoJ1220ORF18715P	restriction_enzyme_genes
ERR2521997_Listeria_monocytogenes_0_40984_1_p.fa	Listeria monocytogenes	NA	Listeria monocytogenes	Listeria	Listeriaceae	Bacillales	Bacilli	Firmicutes	Bacteria	29656	29051	LmoJ1220ORF18715P	restriction_enzyme_genes
ERR2522020_Listeria_monocytogenes_1_40981_1_p.fa	Listeria monocytogenes	NA	Listeria monocytogenes	Listeria	Listeriaceae	Bacillales	Bacilli	Firmicutes	Bacteria	11371	11976	LmoJ1220ORF18715P	restriction_enzyme_genes
ERR2522043_Listeria_monocytogenes_0_40984_1_p.fa	Listeria monocytogenes	NA	Listeria monocytogenes	Listeria	Listeriaceae	Bacillales	Bacilli	Firmicutes	Bacteria	29656	29051	LmoJ1220ORF18715P	restriction_enzyme_genes
ERR2522064_Listeria_monocytogenes_1_40984_1_p.fa	Listeria monocytogenes	NA	Listeria monocytogenes	Listeria	Listeriaceae	Bacillales	Bacilli	Firmicutes	Bacteria	11374	11979	LmoJ1220ORF18715P	restriction_enzyme_genes
ERR2522065_Listeria_monocytogenes_0_42141_1_p.fa	Listeria monocytogenes	NA	Listeria monocytogenes	Listeria	Listeriaceae	Bacillales	Bacilli	Firmicutes	Bacteria	30823	30218	LmoJ1220ORF18715P	restriction_enzyme_genes
ERR2522089_Listeria_monocytogenes_1_40984_1_p.fa	Listeria monocytogenes	NA	Listeria monocytogenes	Listeria	Listeriaceae	Bacillales	Bacilli	Firmicutes	Bacteria	11374	11979	LmoJ1220ORF18715P	restriction_enzyme_genes
ERR2522111_Listeria_monocytogenes_1_41069_1_p.fa	Listeria monocytogenes	NA	Listeria monocytogenes	Listeria	Listeriaceae	Bacillales	Bacilli	Firmicutes	Bacteria	30272	29667	LmoJ1220ORF18715P	restriction_enzyme_genes
ERR2522125_Listeria_monocytogenes_0_40984_1_p.fa	Listeria monocytogenes	NA	Listeria monocytogenes	Listeria	Listeriaceae	Bacillales	Bacilli	Firmicutes	Bacteria	29656	29051	LmoJ1220ORF18715P	restriction_enzyme_genes
ERR2522133_Listeria_monocytogenes_0_40989_1_p.fa	Listeria monocytogenes	NA	Listeria monocytogenes	Listeria	Listeriaceae	Bacillales	Bacilli	Firmicutes	Bacteria	29508	28903	LmoJ1220ORF18715P	restriction_enzyme_genes
ERR2522184_Listeria_monocytogenes_0_40984_1_p.fa	Listeria monocytogenes	NA	Listeria monocytogenes	Listeria	Listeriaceae	Bacillales	Bacilli	Firmicutes	Bacteria	29656	29051	LmoJ1220ORF18715P	restriction_enzyme_genes
ERR2522230_Listeria_monocytogenes_0_40984_1_p.fa	Listeria monocytogenes	NA	Listeria monocytogenes	Listeria	Listeriaceae	Bacillales	Bacilli	Firmicutes	Bacteria	29656	29051	LmoJ1220ORF18715P	restriction_enzyme_genes
ERR2523668_Listeria_monocytogenes_1_42488_1_p.fa	Listeria monocytogenes	NA	Listeria monocytogenes	Listeria	Listeriaceae	Bacillales	Bacilli	Firmicutes	Bacteria	30161	29556	LmoJ1220ORF18715P	restriction_enzyme_genes
ERR2523676_Listeria_monocytogenes_1_42488_1_p.fa	Listeria monocytogenes	NA	Listeria monocytogenes	Listeria	Listeriaceae	Bacillales	Bacilli	Firmicutes	Bacteria	30161	29556	LmoJ1220ORF18715P	restriction_enzyme_genes
ERR2523682_Listeria_monocytogenes_0_42488_1_p.fa	Listeria monocytogenes	NA	Listeria monocytogenes	Listeria	Listeriaceae	Bacillales	Bacilli	Firmicutes	Bacteria	12373	12978	LmoJ1220ORF18715P	restriction_enzyme_genes
ERR2523683_Listeria_monocytogenes_1_42488_1_p.fa	Listeria monocytogenes	NA	Listeria monocytogenes	Listeria	Listeriaceae	Bacillales	Bacilli	Firmicutes	Bacteria	30161	29556	LmoJ1220ORF18715P	restriction_enzyme_genes
ERR2523690_Listeria_monocytogenes_1_42488_1_p.fa	Listeria monocytogenes	NA	Listeria monocytogenes	Listeria	Listeriaceae	Bacillales	Bacilli	Firmicutes	Bacteria	30161	29556	LmoJ1220ORF18715P	restriction_enzyme_genes
ERR2523694_Listeria_monocytogenes_1_42488_1_p.fa	Listeria monocytogenes	NA	Listeria monocytogenes	Listeria	Listeriaceae	Bacillales	Bacilli	Firmicutes	Bacteria	30161	29556	LmoJ1220ORF18715P	restriction_enzyme_genes
ERR2523695_Listeria_monocytogenes_1_42488_1_p.fa	Listeria monocytogenes	NA	Listeria monocytogenes	Listeria	Listeriaceae	Bacillales	Bacilli	Firmicutes	Bacteria	12373	12978	LmoJ1220ORF18715P	restriction_enzyme_genes
ERR2523697_Listeria_monocytogenes_0_42488_1_p.fa	Listeria monocytogenes	NA	Listeria monocytogenes	Listeria	Listeriaceae	Bacillales	Bacilli	Firmicutes	Bacteria	12373	12978	LmoJ1220ORF18715P	restriction_enzyme_genes
ERR2523701_Listeria_monocytogenes_1_42488_1_p.fa	Listeria monocytogenes	NA	Listeria monocytogenes	Listeria	Listeriaceae	Bacillales	Bacilli	Firmicutes	Bacteria	12373	12978	LmoJ1220ORF18715P	restriction_enzyme_genes
ERR2523702_Listeria_monocytogenes_0_42488_1_p.fa	Listeria monocytogenes	NA	Listeria monocytogenes	Listeria	Listeriaceae	Bacillales	Bacilli	Firmicutes	Bacteria	30161	29556	LmoJ1220ORF18715P	restriction_enzyme_genes
ERR2523712_Listeria_monocytogenes_0_40984_1_p.fa	Listeria monocytogenes	NA	Listeria monocytogenes	Listeria	Listeriaceae	Bacillales	Bacilli	Firmicutes	Bacteria	29656	29051	LmoJ1220ORF18715P	restriction_enzyme_genes
ERR2523768_Listeria_monocytogenes_0_42488_1_p.fa	Listeria monocytogenes	NA	Listeria monocytogenes	Listeria	Listeriaceae	Bacillales	Bacilli	Firmicutes	Bacteria	12373	12978	LmoJ1220ORF18715P	restriction_enzyme_genes
ERR3151345_Listeria_monocytogenes_0_40435_1_p.fa	Listeria monocytogenes	NA	Listeria monocytogenes	Listeria	Listeriaceae	Bacillales	Bacilli	Firmicutes	Bacteria	11651	12256	LmoJ1220ORF18715P	restriction_enzyme_genes
ERR3151407_Listeria_monocytogenes_1_40424_1_p.fa	Listeria monocytogenes	NA	Listeria monocytogenes	Listeria	Listeriaceae	Bacillales	Bacilli	Firmicutes	Bacteria	30349	29744	LmoJ1220ORF18715P	restriction_enzyme_genes
ERR3151413_Listeria_monocytogenes_0_40435_1_p.fa	Listeria monocytogenes	NA	Listeria monocytogenes	Listeria	Listeriaceae	Bacillales	Bacilli	Firmicutes	Bacteria	11651	12256	LmoJ1220ORF18715P	restriction_enzyme_genes
ERR3199917_Listeria_monocytogenes_0_42002_1_p.fa	Listeria monocytogenes	NA	Listeria monocytogenes	Listeria	Listeriaceae	Bacillales	Bacilli	Firmicutes	Bacteria	12373	12978	LmoJ1220ORF18715P	restriction_enzyme_genes
ERR3199920_Listeria_monocytogenes_1_40400_1_p.fa	Listeria monocytogenes	NA	Listeria monocytogenes	Listeria	Listeriaceae	Bacillales	Bacilli	Firmicutes	Bacteria	30325	29720	LmoJ1220ORF18715P	restriction_enzyme_genes
ERR3412608_Listeria_monocytogenes_0_40984_1_p.fa	Listeria monocytogenes	NA	Listeria monocytogenes	Listeria	Listeriaceae	Bacillales	Bacilli	Firmicutes	Bacteria	29656	29051	LmoJ1220ORF18715P	restriction_enzyme_genes
SRR1033759_Listeria_monocytogenes_1_41943_1_p.fa	Listeria monocytogenes	NA	Listeria monocytogenes	Listeria	Listeriaceae	Bacillales	Bacilli	Firmicutes	Bacteria	29750	29145	LmoJ1220ORF18715P	restriction_enzyme_genes
SRR1217488_Listeria_monocytogenes_0_38470_1_p.fa	Listeria monocytogenes	NA	Listeria monocytogenes	Listeria	Listeriaceae	Bacillales	Bacilli	Firmicutes	Bacteria	5716	6321	LmoJ1220ORF18715P	restriction_enzyme_genes
SRR1394059_Listeria_monocytogenes_1_40076_1_p.fa	Listeria monocytogenes	NA	Listeria monocytogenes	Listeria	Listeriaceae	Bacillales	Bacilli	Firmicutes	Bacteria	29281	28676	LmoJ1220ORF18715P	restriction_enzyme_genes
SRR1481650_Listeria_monocytogenes_0_42487_1_p.fa	Listeria monocytogenes	NA	Listeria monocytogenes	Listeria	Listeriaceae	Bacillales	Bacilli	Firmicutes	Bacteria	12372	12977	LmoJ1220ORF18715P	restriction_enzyme_genes
SRR1481654_Listeria_monocytogenes_0_41924_1_p.fa	Listeria monocytogenes	NA	Listeria monocytogenes	Listeria	Listeriaceae	Bacillales	Bacilli	Firmicutes	Bacteria	11895	12500	LmoJ1220ORF18715P	restriction_enzyme_genes
SRR1520071_Listeria_monocytogenes_0_40494_1_p.fa	Listeria monocytogenes	NA	Listeria monocytogenes	Listeria	Listeriaceae	Bacillales	Bacilli	Firmicutes	Bacteria	30608	30003	LmoJ1220ORF18715P	restriction_enzyme_genes
SRR1566192_Listeria_monocytogenes_1_42487_1_p.fa	Listeria monocytogenes	NA	Listeria monocytogenes	Listeria	Listeriaceae	Bacillales	Bacilli	Firmicutes	Bacteria	30161	29556	LmoJ1220ORF18715P	restriction_enzyme_genes
SRR1566196_Listeria_monocytogenes_0_40984_1_p.fa	Listeria monocytogenes	NA	Listeria monocytogenes	Listeria	Listeriaceae	Bacillales	Bacilli	Firmicutes	Bacteria	11374	11979	LmoJ1220ORF18715P	restriction_enzyme_genes
SRR1610001_Listeria_monocytogenes_0_40984_1_p.fa	Listeria monocytogenes	NA	Listeria monocytogenes	Listeria	Listeriaceae	Bacillales	Bacilli	Firmicutes	Bacteria	11374	11979	LmoJ1220ORF18715P	restriction_enzyme_genes
SRR1610005_Listeria_monocytogenes_0_42151_1_p.fa	Listeria monocytogenes	NA	Listeria monocytogenes	Listeria	Listeriaceae	Bacillales	Bacilli	Firmicutes	Bacteria	30149	29544	LmoJ1220ORF18715P	restriction_enzyme_genes
SRR1623042_Listeria_monocytogenes_1_40984_1_p.fa	Listeria monocytogenes	NA	Listeria monocytogenes	Listeria	Listeriaceae	Bacillales	Bacilli	Firmicutes	Bacteria	11374	11979	LmoJ1220ORF18715P	restriction_enzyme_genes
SRR1709625_Listeria_monocytogenes_1_40984_1_p.fa	Listeria monocytogenes	NA	Listeria monocytogenes	Listeria	Listeriaceae	Bacillales	Bacilli	Firmicutes	Bacteria	29656	29051	LmoJ1220ORF18715P	restriction_enzyme_genes
SRR1709626_Listeria_monocytogenes_1_42151_1_p.fa	Listeria monocytogenes	NA	Listeria monocytogenes	Listeria	Listeriaceae	Bacillales	Bacilli	Firmicutes	Bacteria	30149	29544	LmoJ1220ORF18715P	restriction_enzyme_genes
SRR1745436_Listeria_monocytogenes_1_41703_1_p.fa	Listeria monocytogenes	NA	Listeria monocytogenes	Listeria	Listeriaceae	Bacillales	Bacilli	Firmicutes	Bacteria	12048	12653	LmoJ1220ORF18715P	restriction_enzyme_genes
SRR1805374_Listeria_monocytogenes_1_40076_1_p.fa	Listeria monocytogenes	NA	Listeria monocytogenes	Listeria	Listeriaceae	Bacillales	Bacilli	Firmicutes	Bacteria	29281	28676	LmoJ1220ORF18715P	restriction_enzyme_genes
SRR1814371_Listeria_monocytogenes_1_42151_1_p.fa	Listeria monocytogenes	NA	Listeria monocytogenes	Listeria	Listeriaceae	Bacillales	Bacilli	Firmicutes	Bacteria	30149	29544	LmoJ1220ORF18715P	restriction_enzyme_genes
SRR1818036_Listeria_monocytogenes_0_39955_1_p.fa	Listeria monocytogenes	NA	Listeria monocytogenes	Listeria	Listeriaceae	Bacillales	Bacilli	Firmicutes	Bacteria	9842	10447	LmoJ1220ORF18715P	restriction_enzyme_genes
SRR1818069_Listeria_monocytogenes_1_42151_1_p.fa	Listeria monocytogenes	NA	Listeria monocytogenes	Listeria	Listeriaceae	Bacillales	Bacilli	Firmicutes	Bacteria	30149	29544	LmoJ1220ORF18715P	restriction_enzyme_genes
SRR2047262_Listeria_monocytogenes_0_42151_1_p.fa	Listeria monocytogenes	NA	Listeria monocytogenes	Listeria	Listeriaceae	Bacillales	Bacilli	Firmicutes	Bacteria	12048	12653	LmoJ1220ORF18715P	restriction_enzyme_genes
SRR2062691_Listeria_monocytogenes_0_42669_1_p.fa	Listeria monocytogenes	NA	Listeria monocytogenes	Listeria	Listeriaceae	Bacillales	Bacilli	Firmicutes	Bacteria	12372	12977	LmoJ1220ORF18715P	restriction_enzyme_genes
SRR2062720_Listeria_monocytogenes_1_42151_1_p.fa	Listeria monocytogenes	NA	Listeria monocytogenes	Listeria	Listeriaceae	Bacillales	Bacilli	Firmicutes	Bacteria	30149	29544	LmoJ1220ORF18715P	restriction_enzyme_genes
SRR2533677_Listeria_monocytogenes_1_39449_1_p.fa	Listeria monocytogenes	NA	Listeria monocytogenes	Listeria	Listeriaceae	Bacillales	Bacilli	Firmicutes	Bacteria	9838	10443	LmoJ1220ORF18715P	restriction_enzyme_genes
SRR3168980_Listeria_monocytogenes_0_40984_1_p.fa	Listeria monocytogenes	NA	Listeria monocytogenes	Listeria	Listeriaceae	Bacillales	Bacilli	Firmicutes	Bacteria	11374	11979	LmoJ1220ORF18715P	restriction_enzyme_genes
SRR3173374_Listeria_monocytogenes_1_42488_1_p.fa	Listeria monocytogenes	NA	Listeria monocytogenes	Listeria	Listeriaceae	Bacillales	Bacilli	Firmicutes	Bacteria	30161	29556	LmoJ1220ORF18715P	restriction_enzyme_genes
SRR3198663_Listeria_monocytogenes_0_40984_1_p.fa	Listeria monocytogenes	NA	Listeria monocytogenes	Listeria	Listeriaceae	Bacillales	Bacilli	Firmicutes	Bacteria	29657	29052	LmoJ1220ORF18715P	restriction_enzyme_genes
SRR3215334_Listeria_monocytogenes_1_40984_1_p.fa	Listeria monocytogenes	NA	Listeria monocytogenes	Listeria	Listeriaceae	Bacillales	Bacilli	Firmicutes	Bacteria	29656	29051	LmoJ1220ORF18715P	restriction_enzyme_genes
SRR3223775_Listeria_monocytogenes_0_39731_1_p.fa	Listeria monocytogenes	NA	Listeria monocytogenes	Listeria	Listeriaceae	Bacillales	Bacilli	Firmicutes	Bacteria	29440	28835	LmoJ1220ORF18715P	restriction_enzyme_genes
SRR3708053_Listeria_monocytogenes_0_41940_1_p.fa	Listeria monocytogenes	NA	Listeria monocytogenes	Listeria	Listeriaceae	Bacillales	Bacilli	Firmicutes	Bacteria	29596	28991	LmoJ1220ORF18715P	restriction_enzyme_genes
SRR3745101_Listeria_monocytogenes_1_40984_1_p.fa	Listeria monocytogenes	NA	Listeria monocytogenes	Listeria	Listeriaceae	Bacillales	Bacilli	Firmicutes	Bacteria	29656	29051	LmoJ1220ORF18715P	restriction_enzyme_genes
SRR4052141_Listeria_monocytogenes_0_42002_1_p.fa	Listeria monocytogenes	NA	Listeria monocytogenes	Listeria	Listeriaceae	Bacillales	Bacilli	Firmicutes	Bacteria	29675	29070	LmoJ1220ORF18715P	restriction_enzyme_genes
SRR4450279_Listeria_monocytogenes_1_40984_1_p.fa	Listeria monocytogenes	NA	Listeria monocytogenes	Listeria	Listeriaceae	Bacillales	Bacilli	Firmicutes	Bacteria	29656	29051	LmoJ1220ORF18715P	restriction_enzyme_genes
SRR5010512_Listeria_monocytogenes_1_41390_1_p.fa	Listeria monocytogenes	NA	Listeria monocytogenes	Listeria	Listeriaceae	Bacillales	Bacilli	Firmicutes	Bacteria	31120	30515	LmoJ1220ORF18715P	restriction_enzyme_genes
SRR5344717_Listeria_monocytogenes_0_42002_1_p.fa	Listeria monocytogenes	NA	Listeria monocytogenes	Listeria	Listeriaceae	Bacillales	Bacilli	Firmicutes	Bacteria	12373	12978	LmoJ1220ORF18715P	restriction_enzyme_genes
SRR5438140_Listeria_monocytogenes_0_40985_1_p.fa	Listeria monocytogenes	NA	Listeria monocytogenes	Listeria	Listeriaceae	Bacillales	Bacilli	Firmicutes	Bacteria	11374	11979	LmoJ1220ORF18715P	restriction_enzyme_genes
SRR5764933_Listeria_monocytogenes_1_40984_1_p.fa	Listeria monocytogenes	NA	Listeria monocytogenes	Listeria	Listeriaceae	Bacillales	Bacilli	Firmicutes	Bacteria	11374	11979	LmoJ1220ORF18715P	restriction_enzyme_genes
SRR5815073_Listeria_monocytogenes_0_42711_1_p.fa	Listeria monocytogenes	NA	Listeria monocytogenes	Listeria	Listeriaceae	Bacillales	Bacilli	Firmicutes	Bacteria	12048	12653	LmoJ1220ORF18715P	restriction_enzyme_genes
SRR6026366_Listeria_monocytogenes_1_39449_1_p.fa	Listeria monocytogenes	NA	Listeria monocytogenes	Listeria	Listeriaceae	Bacillales	Bacilli	Firmicutes	Bacteria	29658	29053	LmoJ1220ORF18715P	restriction_enzyme_genes
SRR6283431_Listeria_monocytogenes_0_42097_1_p.fa	Listeria monocytogenes	NA	Listeria monocytogenes	Listeria	Listeriaceae	Bacillales	Bacilli	Firmicutes	Bacteria	30904	30299	LmoJ1220ORF18715P	restriction_enzyme_genes
SRR6321793_Listeria_monocytogenes_1_39449_1_p.fa	Listeria monocytogenes	NA	Listeria monocytogenes	Listeria	Listeriaceae	Bacillales	Bacilli	Firmicutes	Bacteria	9838	10443	LmoJ1220ORF18715P	restriction_enzyme_genes
SRR6348616_Listeria_monocytogenes_0_40984_1_p.fa	Listeria monocytogenes	NA	Listeria monocytogenes	Listeria	Listeriaceae	Bacillales	Bacilli	Firmicutes	Bacteria	29656	29051	LmoJ1220ORF18715P	restriction_enzyme_genes
SRR6369144_Listeria_monocytogenes_1_40400_1_p.fa	Listeria monocytogenes	NA	Listeria monocytogenes	Listeria	Listeriaceae	Bacillales	Bacilli	Firmicutes	Bacteria	10121	10726	LmoJ1220ORF18715P	restriction_enzyme_genes
SRR6449605_Listeria_monocytogenes_0_40400_1_p.fa	Listeria monocytogenes	NA	Listeria monocytogenes	Listeria	Listeriaceae	Bacillales	Bacilli	Firmicutes	Bacteria	10121	10726	LmoJ1220ORF18715P	restriction_enzyme_genes
SRR6786473_Listeria_monocytogenes_1_40400_1_p.fa	Listeria monocytogenes	NA	Listeria monocytogenes	Listeria	Listeriaceae	Bacillales	Bacilli	Firmicutes	Bacteria	30325	29720	LmoJ1220ORF18715P	restriction_enzyme_genes
SRR6786476_Listeria_monocytogenes_0_40400_1_p.fa	Listeria monocytogenes	NA	Listeria monocytogenes	Listeria	Listeriaceae	Bacillales	Bacilli	Firmicutes	Bacteria	10121	10726	LmoJ1220ORF18715P	restriction_enzyme_genes
SRR6786478_Listeria_monocytogenes_1_40400_1_p.fa	Listeria monocytogenes	NA	Listeria monocytogenes	Listeria	Listeriaceae	Bacillales	Bacilli	Firmicutes	Bacteria	30325	29720	LmoJ1220ORF18715P	restriction_enzyme_genes
SRR6786589_Listeria_monocytogenes_1_40400_1_p.fa	Listeria monocytogenes	NA	Listeria monocytogenes	Listeria	Listeriaceae	Bacillales	Bacilli	Firmicutes	Bacteria	30325	29720	LmoJ1220ORF18715P	restriction_enzyme_genes
SRR6786591_Listeria_monocytogenes_0_40400_1_p.fa	Listeria monocytogenes	NA	Listeria monocytogenes	Listeria	Listeriaceae	Bacillales	Bacilli	Firmicutes	Bacteria	10121	10726	LmoJ1220ORF18715P	restriction_enzyme_genes
SRR6787036_Listeria_monocytogenes_0_40400_1_p.fa	Listeria monocytogenes	NA	Listeria monocytogenes	Listeria	Listeriaceae	Bacillales	Bacilli	Firmicutes	Bacteria	10121	10726	LmoJ1220ORF18715P	restriction_enzyme_genes
SRR6787037_Listeria_monocytogenes_1_40400_1_p.fa	Listeria monocytogenes	NA	Listeria monocytogenes	Listeria	Listeriaceae	Bacillales	Bacilli	Firmicutes	Bacteria	10121	10726	LmoJ1220ORF18715P	restriction_enzyme_genes
SRR6787045_Listeria_monocytogenes_1_40400_1_p.fa	Listeria monocytogenes	NA	Listeria monocytogenes	Listeria	Listeriaceae	Bacillales	Bacilli	Firmicutes	Bacteria	30325	29720	LmoJ1220ORF18715P	restriction_enzyme_genes
SRR6798563_Listeria_monocytogenes_0_40020_1_p.fa	Listeria monocytogenes	NA	Listeria monocytogenes	Listeria	Listeriaceae	Bacillales	Bacilli	Firmicutes	Bacteria	10529	11134	LmoJ1220ORF18715P	restriction_enzyme_genes
SRR6880693_Listeria_monocytogenes_0_42488_1_p.fa	Listeria monocytogenes	NA	Listeria monocytogenes	Listeria	Listeriaceae	Bacillales	Bacilli	Firmicutes	Bacteria	30161	29556	LmoJ1220ORF18715P	restriction_enzyme_genes
SRR6958623_Listeria_monocytogenes_1_42669_1_p.fa	Listeria monocytogenes	NA	Listeria monocytogenes	Listeria	Listeriaceae	Bacillales	Bacilli	Firmicutes	Bacteria	12372	12977	LmoJ1220ORF18715P	restriction_enzyme_genes
SRR7172580_Listeria_monocytogenes_1_40020_1_p.fa	Listeria monocytogenes	NA	Listeria monocytogenes	Listeria	Listeriaceae	Bacillales	Bacilli	Firmicutes	Bacteria	10529	11134	LmoJ1220ORF18715P	restriction_enzyme_genes
SRR7415650_Listeria_monocytogenes_1_39955_1_p.fa	Listeria monocytogenes	NA	Listeria monocytogenes	Listeria	Listeriaceae	Bacillales	Bacilli	Firmicutes	Bacteria	9842	10447	LmoJ1220ORF18715P	restriction_enzyme_genes
SRR7429549_Listeria_monocytogenes_1_42488_1_p.fa	Listeria monocytogenes	NA	Listeria monocytogenes	Listeria	Listeriaceae	Bacillales	Bacilli	Firmicutes	Bacteria	30161	29556	LmoJ1220ORF18715P	restriction_enzyme_genes
SRR7429554_Listeria_monocytogenes_0_42488_1_p.fa	Listeria monocytogenes	NA	Listeria monocytogenes	Listeria	Listeriaceae	Bacillales	Bacilli	Firmicutes	Bacteria	12373	12978	LmoJ1220ORF18715P	restriction_enzyme_genes
SRR7440579_Listeria_monocytogenes_1_41391_1_p.fa	Listeria monocytogenes	NA	Listeria monocytogenes	Listeria	Listeriaceae	Bacillales	Bacilli	Firmicutes	Bacteria	11896	12501	LmoJ1220ORF18715P	restriction_enzyme_genes
SRR7440967_Listeria_monocytogenes_1_41391_1_p.fa	Listeria monocytogenes	NA	Listeria monocytogenes	Listeria	Listeriaceae	Bacillales	Bacilli	Firmicutes	Bacteria	29541	28936	LmoJ1220ORF18715P	restriction_enzyme_genes
SRR7441032_Listeria_monocytogenes_1_40984_1_p.fa	Listeria monocytogenes	NA	Listeria monocytogenes	Listeria	Listeriaceae	Bacillales	Bacilli	Firmicutes	Bacteria	29656	29051	LmoJ1220ORF18715P	restriction_enzyme_genes
SRR7761260_Listeria_monocytogenes_1_40021_1_p.fa	Listeria monocytogenes	NA	Listeria monocytogenes	Listeria	Listeriaceae	Bacillales	Bacilli	Firmicutes	Bacteria	11374	11979	LmoJ1220ORF18715P	restriction_enzyme_genes
SRR7842432_Listeria_monocytogenes_0_40020_1_p.fa	Listeria monocytogenes	NA	Listeria monocytogenes	Listeria	Listeriaceae	Bacillales	Bacilli	Firmicutes	Bacteria	29537	28932	LmoJ1220ORF18715P	restriction_enzyme_genes
SRR7866663_Listeria_monocytogenes_0_40400_1_p.fa	Listeria monocytogenes	NA	Listeria monocytogenes	Listeria	Listeriaceae	Bacillales	Bacilli	Firmicutes	Bacteria	30325	29720	LmoJ1220ORF18715P	restriction_enzyme_genes
SRR8184519_Listeria_monocytogenes_1_40984_1_p.fa	Listeria monocytogenes	NA	Listeria monocytogenes	Listeria	Listeriaceae	Bacillales	Bacilli	Firmicutes	Bacteria	11374	11979	LmoJ1220ORF18715P	restriction_enzyme_genes
SRR8223961_Listeria_monocytogenes_1_40984_1_p.fa	Listeria monocytogenes	NA	Listeria monocytogenes	Listeria	Listeriaceae	Bacillales	Bacilli	Firmicutes	Bacteria	29656	29051	LmoJ1220ORF18715P	restriction_enzyme_genes
SRR8479427_Listeria_monocytogenes_1_40400_1_p.fa	Listeria monocytogenes	NA	Listeria monocytogenes	Listeria	Listeriaceae	Bacillales	Bacilli	Firmicutes	Bacteria	10121	10726	LmoJ1220ORF18715P	restriction_enzyme_genes
SRR8479428_Listeria_monocytogenes_1_40400_1_p.fa	Listeria monocytogenes	NA	Listeria monocytogenes	Listeria	Listeriaceae	Bacillales	Bacilli	Firmicutes	Bacteria	10121	10726	LmoJ1220ORF18715P	restriction_enzyme_genes
SRR8750832_Listeria_monocytogenes_0_39448_1_p.fa	Listeria monocytogenes	NA	Listeria monocytogenes	Listeria	Listeriaceae	Bacillales	Bacilli	Firmicutes	Bacteria	9838	10443	LmoJ1220ORF18715P	restriction_enzyme_genes
SRR8786847_Listeria_monocytogenes_0_42488_1_p.fa	Listeria monocytogenes	NA	Listeria monocytogenes	Listeria	Listeriaceae	Bacillales	Bacilli	Firmicutes	Bacteria	30161	29556	LmoJ1220ORF18715P	restriction_enzyme_genes
SRR8792751_Listeria_monocytogenes_0_39448_1_p.fa	Listeria monocytogenes	NA	Listeria monocytogenes	Listeria	Listeriaceae	Bacillales	Bacilli	Firmicutes	Bacteria	29656	29051	LmoJ1220ORF18715P	restriction_enzyme_genes
SRR9160375_Listeria_monocytogenes_1_39955_1_p.fa	Listeria monocytogenes	NA	Listeria monocytogenes	Listeria	Listeriaceae	Bacillales	Bacilli	Firmicutes	Bacteria	9842	10447	LmoJ1220ORF18715P	restriction_enzyme_genes
SRR9620966_Listeria_monocytogenes_0_42488_1_p.fa	Listeria monocytogenes	NA	Listeria monocytogenes	Listeria	Listeriaceae	Bacillales	Bacilli	Firmicutes	Bacteria	12373	12978	LmoJ1220ORF18715P	restriction_enzyme_genes
SRR9672083_Listeria_monocytogenes_1_42008_1_p.fa	Listeria monocytogenes	NA	Listeria monocytogenes	Listeria	Listeriaceae	Bacillales	Bacilli	Firmicutes	Bacteria	12373	12978	LmoJ1220ORF18715P	restriction_enzyme_genes
SRR8479429_Listeria_monocytogenes_1_40400_1_p.fa	Listeria monocytogenes	NA	Listeria monocytogenes	Listeria	Listeriaceae	Bacillales	Bacilli	Firmicutes	Bacteria	10121	10726	LmoJ1220ORF18715P	restriction_enzyme_genes
ERR1599745_Listeria_monocytogenes_1_41219_2_p.fa	Listeria monocytogenes	NA	Listeria monocytogenes	Listeria	Listeriaceae	Bacillales	Bacilli	Firmicutes	Bacteria	30215	29610	LmoJ1220ORF18715P	restriction_enzyme_genes
ERR1738744_Listeria_monocytogenes_1_42151_2_p.fa	Listeria monocytogenes	NA	Listeria monocytogenes	Listeria	Listeriaceae	Bacillales	Bacilli	Firmicutes	Bacteria	30149	29544	LmoJ1220ORF18715P	restriction_enzyme_genes
ERR1738751_Listeria_monocytogenes_0_41575_1_p.fa	Listeria monocytogenes	NA	Listeria monocytogenes	Listeria	Listeriaceae	Bacillales	Bacilli	Firmicutes	Bacteria	12374	12979	LmoJ1220ORF18715P	restriction_enzyme_genes
ERR2520520_Listeria_monocytogenes_1_40984_1_p.fa	Listeria monocytogenes	NA	Listeria monocytogenes	Listeria	Listeriaceae	Bacillales	Bacilli	Firmicutes	Bacteria	11374	11979	LmoJ1220ORF18715P	restriction_enzyme_genes
ERR2521973_Listeria_monocytogenes_0_40984_2_p.fa	Listeria monocytogenes	NA	Listeria monocytogenes	Listeria	Listeriaceae	Bacillales	Bacilli	Firmicutes	Bacteria	29656	29051	LmoJ1220ORF18715P	restriction_enzyme_genes
SRR1481677_Listeria_monocytogenes_0_40869_1_p.fa	Listeria monocytogenes	NA	Listeria monocytogenes	Listeria	Listeriaceae	Bacillales	Bacilli	Firmicutes	Bacteria	11374	11979	LmoJ1220ORF18715P	restriction_enzyme_genes
SRR1562158_Listeria_monocytogenes_0_38569_1_p.fa	Listeria monocytogenes	NA	Listeria monocytogenes	Listeria	Listeriaceae	Bacillales	Bacilli	Firmicutes	Bacteria	5716	6321	LmoJ1220ORF18715P	restriction_enzyme_genes
SRR1566198_Listeria_monocytogenes_1_40984_2_p.fa	Listeria monocytogenes	NA	Listeria monocytogenes	Listeria	Listeriaceae	Bacillales	Bacilli	Firmicutes	Bacteria	11374	11979	LmoJ1220ORF18715P	restriction_enzyme_genes
SRR1609993_Listeria_monocytogenes_1_40984_2_p.fa	Listeria monocytogenes	NA	Listeria monocytogenes	Listeria	Listeriaceae	Bacillales	Bacilli	Firmicutes	Bacteria	29656	29051	LmoJ1220ORF18715P	restriction_enzyme_genes
SRR1610002_Listeria_monocytogenes_1_40984_2_p.fa	Listeria monocytogenes	NA	Listeria monocytogenes	Listeria	Listeriaceae	Bacillales	Bacilli	Firmicutes	Bacteria	29656	29051	LmoJ1220ORF18715P	restriction_enzyme_genes
SRR2051103_Listeria_monocytogenes_0_42151_2_p.fa	Listeria monocytogenes	NA	Listeria monocytogenes	Listeria	Listeriaceae	Bacillales	Bacilli	Firmicutes	Bacteria	30149	29544	LmoJ1220ORF18715P	restriction_enzyme_genes
SRR3590575_Listeria_monocytogenes_0_43016_1_p.fa	Listeria monocytogenes	NA	Listeria monocytogenes	Listeria	Listeriaceae	Bacillales	Bacilli	Firmicutes	Bacteria	30701	30096	LmoJ1220ORF18715P	restriction_enzyme_genes
SRR4052183_Listeria_monocytogenes_0_40984_2_p.fa	Listeria monocytogenes	NA	Listeria monocytogenes	Listeria	Listeriaceae	Bacillales	Bacilli	Firmicutes	Bacteria	29656	29051	LmoJ1220ORF18715P	restriction_enzyme_genes
SRR5663587_Listeria_monocytogenes_0_42151_2_p.fa	Listeria monocytogenes	NA	Listeria monocytogenes	Listeria	Listeriaceae	Bacillales	Bacilli	Firmicutes	Bacteria	12048	12653	LmoJ1220ORF18715P	restriction_enzyme_genes
SRR6958625_Listeria_monocytogenes_0_42151_2_p.fa	Listeria monocytogenes	NA	Listeria monocytogenes	Listeria	Listeriaceae	Bacillales	Bacilli	Firmicutes	Bacteria	12048	12653	LmoJ1220ORF18715P	restriction_enzyme_genes
SRR7167595_Listeria_monocytogenes_0_42364_2_p.fa	Listeria monocytogenes	NA	Listeria monocytogenes	Listeria	Listeriaceae	Bacillales	Bacilli	Firmicutes	Bacteria	12834	13439	LmoJ1220ORF18715P	restriction_enzyme_genes
SRR7799236_Listeria_monocytogenes_0_42151_2_p.fa	Listeria monocytogenes	NA	Listeria monocytogenes	Listeria	Listeriaceae	Bacillales	Bacilli	Firmicutes	Bacteria	30149	29544	LmoJ1220ORF18715P	restriction_enzyme_genes
SRR7842266_Listeria_monocytogenes_0_41729_2_p.fa	Listeria monocytogenes	NA	Listeria monocytogenes	Listeria	Listeriaceae	Bacillales	Bacilli	Firmicutes	Bacteria	29537	28932	LmoJ1220ORF18715P	restriction_enzyme_genes
SRR8223981_Listeria_monocytogenes_1_40984_1_p.fa	Listeria monocytogenes	NA	Listeria monocytogenes	Listeria	Listeriaceae	Bacillales	Bacilli	Firmicutes	Bacteria	29656	29051	LmoJ1220ORF18715P	restriction_enzyme_genes
SRR8796954_Listeria_monocytogenes_1_42151_2_p.fa	Listeria monocytogenes	NA	Listeria monocytogenes	Listeria	Listeriaceae	Bacillales	Bacilli	Firmicutes	Bacteria	12048	12653	LmoJ1220ORF18715P	restriction_enzyme_genes
SRR9845546_Listeria_monocytogenes_0_39279_2_p.fa	Listeria monocytogenes	NA	Listeria monocytogenes	Listeria	Listeriaceae	Bacillales	Bacilli	Firmicutes	Bacteria	11407	12012	LmoJ1220ORF18715P	restriction_enzyme_genes
ERR1102217_Listeria_monocytogenes_0_40984_1_p.fa	Listeria monocytogenes	NA	Listeria monocytogenes	Listeria	Listeriaceae	Bacillales	Bacilli	Firmicutes	Bacteria	29656	29051	LmoJ1220ORF18715P	restriction_enzyme_genes
ERR1599752_Listeria_monocytogenes_0_39567_1_p.fa	Listeria monocytogenes	NA	Listeria monocytogenes	Listeria	Listeriaceae	Bacillales	Bacilli	Firmicutes	Bacteria	28916	28311	LmoJ1220ORF18715P	restriction_enzyme_genes
ERR1599795_Listeria_monocytogenes_0_39567_1_p.fa	Listeria monocytogenes	NA	Listeria monocytogenes	Listeria	Listeriaceae	Bacillales	Bacilli	Firmicutes	Bacteria	10702	11307	LmoJ1220ORF18715P	restriction_enzyme_genes
ERR1599883_Listeria_monocytogenes_0_39567_1_p.fa	Listeria monocytogenes	NA	Listeria monocytogenes	Listeria	Listeriaceae	Bacillales	Bacilli	Firmicutes	Bacteria	10702	11307	LmoJ1220ORF18715P	restriction_enzyme_genes
ERR1599885_Listeria_monocytogenes_0_39567_1_p.fa	Listeria monocytogenes	NA	Listeria monocytogenes	Listeria	Listeriaceae	Bacillales	Bacilli	Firmicutes	Bacteria	10702	11307	LmoJ1220ORF18715P	restriction_enzyme_genes
ERR1599886_Listeria_monocytogenes_1_39567_1_p.fa	Listeria monocytogenes	NA	Listeria monocytogenes	Listeria	Listeriaceae	Bacillales	Bacilli	Firmicutes	Bacteria	28916	28311	LmoJ1220ORF18715P	restriction_enzyme_genes
ERR1599887_Listeria_monocytogenes_1_39567_1_p.fa	Listeria monocytogenes	NA	Listeria monocytogenes	Listeria	Listeriaceae	Bacillales	Bacilli	Firmicutes	Bacteria	28916	28311	LmoJ1220ORF18715P	restriction_enzyme_genes
ERR1599888_Listeria_monocytogenes_0_39567_1_p.fa	Listeria monocytogenes	NA	Listeria monocytogenes	Listeria	Listeriaceae	Bacillales	Bacilli	Firmicutes	Bacteria	10702	11307	LmoJ1220ORF18715P	restriction_enzyme_genes
ERR2523700_Listeria_monocytogenes_0_39567_1_p.fa	Listeria monocytogenes	NA	Listeria monocytogenes	Listeria	Listeriaceae	Bacillales	Bacilli	Firmicutes	Bacteria	28916	28311	LmoJ1220ORF18715P	restriction_enzyme_genes
ERR2523749_Listeria_monocytogenes_1_39567_1_p.fa	Listeria monocytogenes	NA	Listeria monocytogenes	Listeria	Listeriaceae	Bacillales	Bacilli	Firmicutes	Bacteria	28916	28311	LmoJ1220ORF18715P	restriction_enzyme_genes
ERR2523764_Listeria_monocytogenes_0_39567_1_p.fa	Listeria monocytogenes	NA	Listeria monocytogenes	Listeria	Listeriaceae	Bacillales	Bacilli	Firmicutes	Bacteria	10702	11307	LmoJ1220ORF18715P	restriction_enzyme_genes
ERR2523769_Listeria_monocytogenes_1_39567_1_p.fa	Listeria monocytogenes	NA	Listeria monocytogenes	Listeria	Listeriaceae	Bacillales	Bacilli	Firmicutes	Bacteria	28916	28311	LmoJ1220ORF18715P	restriction_enzyme_genes
ERR2523785_Listeria_monocytogenes_1_39567_1_p.fa	Listeria monocytogenes	NA	Listeria monocytogenes	Listeria	Listeriaceae	Bacillales	Bacilli	Firmicutes	Bacteria	28916	28311	LmoJ1220ORF18715P	restriction_enzyme_genes
ERR1947129_Listeria_monocytogenes_0_42112_1_p.fa	Listeria monocytogenes	NA	Listeria monocytogenes	Listeria	Listeriaceae	Bacillales	Bacilli	Firmicutes	Bacteria	12503	13107	LmoJ1220ORF18715P	restriction_enzyme_genes
ERR2521946_Listeria_monocytogenes_0_42103_1_p.fa	Listeria monocytogenes	NA	Listeria monocytogenes	Listeria	Listeriaceae	Bacillales	Bacilli	Firmicutes	Bacteria	29646	29042	LmoJ1220ORF18715P	restriction_enzyme_genes
ERR2521959_Listeria_monocytogenes_0_42273_1_p.fa	Listeria monocytogenes	NA	Listeria monocytogenes	Listeria	Listeriaceae	Bacillales	Bacilli	Firmicutes	Bacteria	29816	29212	LmoJ1220ORF18715P	restriction_enzyme_genes
ERR2521974_Listeria_monocytogenes_1_42016_1_p.fa	Listeria monocytogenes	NA	Listeria monocytogenes	Listeria	Listeriaceae	Bacillales	Bacilli	Firmicutes	Bacteria	12407	13011	LmoJ1220ORF18715P	restriction_enzyme_genes
ERR2522027_Listeria_monocytogenes_1_42112_1_p.fa	Listeria monocytogenes	NA	Listeria monocytogenes	Listeria	Listeriaceae	Bacillales	Bacilli	Firmicutes	Bacteria	12503	13107	LmoJ1220ORF18715P	restriction_enzyme_genes
SRR10023491_Listeria_monocytogenes_0_41984_1_p.fa	Listeria monocytogenes	NA	Listeria monocytogenes	Listeria	Listeriaceae	Bacillales	Bacilli	Firmicutes	Bacteria	29652	29048	LmoJ1220ORF18715P	restriction_enzyme_genes
SRR2414913_Listeria_monocytogenes_0_42016_1_p.fa	Listeria monocytogenes	NA	Listeria monocytogenes	Listeria	Listeriaceae	Bacillales	Bacilli	Firmicutes	Bacteria	12407	13011	LmoJ1220ORF18715P	restriction_enzyme_genes
SRR4052207_Listeria_monocytogenes_1_42112_1_p.fa	Listeria monocytogenes	NA	Listeria monocytogenes	Listeria	Listeriaceae	Bacillales	Bacilli	Firmicutes	Bacteria	12503	13107	LmoJ1220ORF18715P	restriction_enzyme_genes
SRR4875392_Listeria_monocytogenes_0_40808_1_p.fa	Listeria monocytogenes	NA	Listeria monocytogenes	Listeria	Listeriaceae	Bacillales	Bacilli	Firmicutes	Bacteria	28557	27953	LmoJ1220ORF18715P	restriction_enzyme_genes
SRR6798537_Listeria_monocytogenes_0_42016_1_p.fa	Listeria monocytogenes	NA	Listeria monocytogenes	Listeria	Listeriaceae	Bacillales	Bacilli	Firmicutes	Bacteria	12407	13011	LmoJ1220ORF18715P	restriction_enzyme_genes
SRR6798540_Listeria_monocytogenes_0_42112_1_p.fa	Listeria monocytogenes	NA	Listeria monocytogenes	Listeria	Listeriaceae	Bacillales	Bacilli	Firmicutes	Bacteria	12503	13107	LmoJ1220ORF18715P	restriction_enzyme_genes
SRR6808576_Listeria_monocytogenes_0_42112_1_p.fa	Listeria monocytogenes	NA	Listeria monocytogenes	Listeria	Listeriaceae	Bacillales	Bacilli	Firmicutes	Bacteria	12503	13107	LmoJ1220ORF18715P	restriction_enzyme_genes
SRR7429749_Listeria_monocytogenes_0_42112_1_p.fa	Listeria monocytogenes	NA	Listeria monocytogenes	Listeria	Listeriaceae	Bacillales	Bacilli	Firmicutes	Bacteria	29655	29051	LmoJ1220ORF18715P	restriction_enzyme_genes
SRR7440530_Listeria_monocytogenes_0_42016_1_p.fa	Listeria monocytogenes	NA	Listeria monocytogenes	Listeria	Listeriaceae	Bacillales	Bacilli	Firmicutes	Bacteria	12407	13011	LmoJ1220ORF18715P	restriction_enzyme_genes
SRR4052270_Listeria_monocytogenes_0_42112_1_p.fa	Listeria monocytogenes	NA	Listeria monocytogenes	Listeria	Listeriaceae	Bacillales	Bacilli	Firmicutes	Bacteria	12503	13107	LmoJ1220ORF18715P	restriction_enzyme_genes
SRR4052581_Listeria_monocytogenes_0_37819_1_p.fa	Listeria monocytogenes	NA	Listeria monocytogenes	Listeria	Listeriaceae	Bacillales	Bacilli	Firmicutes	Bacteria	32370	31765	LmoJ1220ORF18715P	restriction_enzyme_genes
SRR3395005_Listeria_monocytogenes_0_43459_1_p.fa	Listeria monocytogenes	NA	Listeria monocytogenes	Listeria	Listeriaceae	Bacillales	Bacilli	Firmicutes	Bacteria	13765	14313	LmoJ1220ORF19950P	restriction_enzyme_genes
ERR3151399_Listeria_monocytogenes_1_42333_1_p.fa	Listeria monocytogenes	NA	Listeria monocytogenes	Listeria	Listeriaceae	Bacillales	Bacilli	Firmicutes	Bacteria	12956	13504	LmoJ1220ORF19950P	restriction_enzyme_genes
ERR564106_Listeria_monocytogenes_0_42333_1_p.fa	Listeria monocytogenes	NA	Listeria monocytogenes	Listeria	Listeriaceae	Bacillales	Bacilli	Firmicutes	Bacteria	29423	28875	LmoJ1220ORF19950P	restriction_enzyme_genes
SRR1033760_Listeria_monocytogenes_0_41385_1_p.fa	Listeria monocytogenes	NA	Listeria monocytogenes	Listeria	Listeriaceae	Bacillales	Bacilli	Firmicutes	Bacteria	29743	29195	LmoJ1220ORF19950P	restriction_enzyme_genes
SRR1039799_Listeria_monocytogenes_0_41140_1_p.fa	Listeria monocytogenes	NA	Listeria monocytogenes	Listeria	Listeriaceae	Bacillales	Bacilli	Firmicutes	Bacteria	29717	29169	LmoJ1220ORF19950P	restriction_enzyme_genes
SRR1615099_Listeria_monocytogenes_0_41655_1_p.fa	Listeria monocytogenes	NA	Listeria monocytogenes	Listeria	Listeriaceae	Bacillales	Bacilli	Firmicutes	Bacteria	12115	12663	LmoJ1220ORF19950P	restriction_enzyme_genes
SRR1916375_Listeria_monocytogenes_1_41655_1_p.fa	Listeria monocytogenes	NA	Listeria monocytogenes	Listeria	Listeriaceae	Bacillales	Bacilli	Firmicutes	Bacteria	29586	29038	LmoJ1220ORF19950P	restriction_enzyme_genes
SRR1996283_Listeria_monocytogenes_1_40668_1_p.fa	Listeria monocytogenes	NA	Listeria monocytogenes	Listeria	Listeriaceae	Bacillales	Bacilli	Firmicutes	Bacteria	10974	11522	LmoJ1220ORF19950P	restriction_enzyme_genes
SRR2062682_Listeria_monocytogenes_0_41140_1_p.fa	Listeria monocytogenes	NA	Listeria monocytogenes	Listeria	Listeriaceae	Bacillales	Bacilli	Firmicutes	Bacteria	29716	29168	LmoJ1220ORF19950P	restriction_enzyme_genes
SRR2485317_Listeria_monocytogenes_1_40668_1_p.fa	Listeria monocytogenes	NA	Listeria monocytogenes	Listeria	Listeriaceae	Bacillales	Bacilli	Firmicutes	Bacteria	29740	29192	LmoJ1220ORF19950P	restriction_enzyme_genes
SRR2533538_Listeria_monocytogenes_J1-220_1_42496_1_p.fa	Listeria monocytogenes J1-220	NA	Listeria monocytogenes	Listeria	Listeriaceae	Bacillales	Bacilli	Firmicutes	Bacteria	29738	29190	LmoJ1220ORF19950P	restriction_enzyme_genes
SRR2544676_Listeria_monocytogenes_J1-220_0_42496_1_p.fa	Listeria monocytogenes J1-220	NA	Listeria monocytogenes	Listeria	Listeriaceae	Bacillales	Bacilli	Firmicutes	Bacteria	12804	13352	LmoJ1220ORF19950P	restriction_enzyme_genes
SRR2544687_Listeria_monocytogenes_0_42496_1_p.fa	Listeria monocytogenes	NA	Listeria monocytogenes	Listeria	Listeriaceae	Bacillales	Bacilli	Firmicutes	Bacteria	12804	13352	LmoJ1220ORF19950P	restriction_enzyme_genes
SRR2777512_Listeria_monocytogenes_1_40668_1_p.fa	Listeria monocytogenes	NA	Listeria monocytogenes	Listeria	Listeriaceae	Bacillales	Bacilli	Firmicutes	Bacteria	29740	29192	LmoJ1220ORF19950P	restriction_enzyme_genes
SRR4032998_Listeria_monocytogenes_0_40668_1_p.fa	Listeria monocytogenes	NA	Listeria monocytogenes	Listeria	Listeriaceae	Bacillales	Bacilli	Firmicutes	Bacteria	10974	11522	LmoJ1220ORF19950P	restriction_enzyme_genes
SRR4252555_Listeria_monocytogenes_1_41385_1_p.fa	Listeria monocytogenes	NA	Listeria monocytogenes	Listeria	Listeriaceae	Bacillales	Bacilli	Firmicutes	Bacteria	29743	29195	LmoJ1220ORF19950P	restriction_enzyme_genes
SRR4875393_Listeria_monocytogenes_1_41385_1_p.fa	Listeria monocytogenes	NA	Listeria monocytogenes	Listeria	Listeriaceae	Bacillales	Bacilli	Firmicutes	Bacteria	29743	29195	LmoJ1220ORF19950P	restriction_enzyme_genes
SRR5805547_Listeria_monocytogenes_1_42496_1_p.fa	Listeria monocytogenes	NA	Listeria monocytogenes	Listeria	Listeriaceae	Bacillales	Bacilli	Firmicutes	Bacteria	12804	13352	LmoJ1220ORF19950P	restriction_enzyme_genes
SRR5805548_Listeria_monocytogenes_0_42496_1_p.fa	Listeria monocytogenes	NA	Listeria monocytogenes	Listeria	Listeriaceae	Bacillales	Bacilli	Firmicutes	Bacteria	12804	13352	LmoJ1220ORF19950P	restriction_enzyme_genes
SRR5805549_Listeria_monocytogenes_1_42496_1_p.fa	Listeria monocytogenes	NA	Listeria monocytogenes	Listeria	Listeriaceae	Bacillales	Bacilli	Firmicutes	Bacteria	29738	29190	LmoJ1220ORF19950P	restriction_enzyme_genes
SRR5805560_Listeria_monocytogenes_0_42496_1_p.fa	Listeria monocytogenes	NA	Listeria monocytogenes	Listeria	Listeriaceae	Bacillales	Bacilli	Firmicutes	Bacteria	12804	13352	LmoJ1220ORF19950P	restriction_enzyme_genes
SRR5805564_Listeria_monocytogenes_0_42496_1_p.fa	Listeria monocytogenes	NA	Listeria monocytogenes	Listeria	Listeriaceae	Bacillales	Bacilli	Firmicutes	Bacteria	12804	13352	LmoJ1220ORF19950P	restriction_enzyme_genes
SRR5805566_Listeria_monocytogenes_0_42496_1_p.fa	Listeria monocytogenes	NA	Listeria monocytogenes	Listeria	Listeriaceae	Bacillales	Bacilli	Firmicutes	Bacteria	12804	13352	LmoJ1220ORF19950P	restriction_enzyme_genes
SRR5805572_Listeria_monocytogenes_0_42496_1_p.fa	Listeria monocytogenes	NA	Listeria monocytogenes	Listeria	Listeriaceae	Bacillales	Bacilli	Firmicutes	Bacteria	12804	13352	LmoJ1220ORF19950P	restriction_enzyme_genes
SRR5805579_Listeria_monocytogenes_0_42496_1_p.fa	Listeria monocytogenes	NA	Listeria monocytogenes	Listeria	Listeriaceae	Bacillales	Bacilli	Firmicutes	Bacteria	12804	13352	LmoJ1220ORF19950P	restriction_enzyme_genes
SRR5805582_Listeria_monocytogenes_0_42496_1_p.fa	Listeria monocytogenes	NA	Listeria monocytogenes	Listeria	Listeriaceae	Bacillales	Bacilli	Firmicutes	Bacteria	12804	13352	LmoJ1220ORF19950P	restriction_enzyme_genes
SRR5805852_Listeria_monocytogenes_1_42496_1_p.fa	Listeria monocytogenes	NA	Listeria monocytogenes	Listeria	Listeriaceae	Bacillales	Bacilli	Firmicutes	Bacteria	29738	29190	LmoJ1220ORF19950P	restriction_enzyme_genes
SRR5805857_Listeria_monocytogenes_0_42496_1_p.fa	Listeria monocytogenes	NA	Listeria monocytogenes	Listeria	Listeriaceae	Bacillales	Bacilli	Firmicutes	Bacteria	12804	13352	LmoJ1220ORF19950P	restriction_enzyme_genes
SRR5805863_Listeria_monocytogenes_1_42496_1_p.fa	Listeria monocytogenes	NA	Listeria monocytogenes	Listeria	Listeriaceae	Bacillales	Bacilli	Firmicutes	Bacteria	29738	29190	LmoJ1220ORF19950P	restriction_enzyme_genes
SRR5805865_Listeria_monocytogenes_0_42496_1_p.fa	Listeria monocytogenes	NA	Listeria monocytogenes	Listeria	Listeriaceae	Bacillales	Bacilli	Firmicutes	Bacteria	12804	13352	LmoJ1220ORF19950P	restriction_enzyme_genes
SRR5805867_Listeria_monocytogenes_1_42496_1_p.fa	Listeria monocytogenes	NA	Listeria monocytogenes	Listeria	Listeriaceae	Bacillales	Bacilli	Firmicutes	Bacteria	12804	13352	LmoJ1220ORF19950P	restriction_enzyme_genes
SRR5805871_Listeria_monocytogenes_0_42496_1_p.fa	Listeria monocytogenes	NA	Listeria monocytogenes	Listeria	Listeriaceae	Bacillales	Bacilli	Firmicutes	Bacteria	12804	13352	LmoJ1220ORF19950P	restriction_enzyme_genes
SRR5805873_Listeria_monocytogenes_0_42496_1_p.fa	Listeria monocytogenes	NA	Listeria monocytogenes	Listeria	Listeriaceae	Bacillales	Bacilli	Firmicutes	Bacteria	12804	13352	LmoJ1220ORF19950P	restriction_enzyme_genes
SRR5805874_Listeria_monocytogenes_1_42496_1_p.fa	Listeria monocytogenes	NA	Listeria monocytogenes	Listeria	Listeriaceae	Bacillales	Bacilli	Firmicutes	Bacteria	12804	13352	LmoJ1220ORF19950P	restriction_enzyme_genes
SRR5805876_Listeria_monocytogenes_0_42496_1_p.fa	Listeria monocytogenes	NA	Listeria monocytogenes	Listeria	Listeriaceae	Bacillales	Bacilli	Firmicutes	Bacteria	29738	29190	LmoJ1220ORF19950P	restriction_enzyme_genes
SRR5805878_Listeria_monocytogenes_1_42496_1_p.fa	Listeria monocytogenes	NA	Listeria monocytogenes	Listeria	Listeriaceae	Bacillales	Bacilli	Firmicutes	Bacteria	12804	13352	LmoJ1220ORF19950P	restriction_enzyme_genes
SRR5910641_Listeria_monocytogenes_0_42496_1_p.fa	Listeria monocytogenes	NA	Listeria monocytogenes	Listeria	Listeriaceae	Bacillales	Bacilli	Firmicutes	Bacteria	12804	13352	LmoJ1220ORF19950P	restriction_enzyme_genes
SRR5910644_Listeria_monocytogenes_1_42496_1_p.fa	Listeria monocytogenes	NA	Listeria monocytogenes	Listeria	Listeriaceae	Bacillales	Bacilli	Firmicutes	Bacteria	29738	29190	LmoJ1220ORF19950P	restriction_enzyme_genes
SRR5910650_Listeria_monocytogenes_0_42496_1_p.fa	Listeria monocytogenes	NA	Listeria monocytogenes	Listeria	Listeriaceae	Bacillales	Bacilli	Firmicutes	Bacteria	12804	13352	LmoJ1220ORF19950P	restriction_enzyme_genes
SRR6032891_Listeria_monocytogenes_0_42333_1_p.fa	Listeria monocytogenes	NA	Listeria monocytogenes	Listeria	Listeriaceae	Bacillales	Bacilli	Firmicutes	Bacteria	12956	13504	LmoJ1220ORF19950P	restriction_enzyme_genes
SRR6327665_Listeria_monocytogenes_1_41655_1_p.fa	Listeria monocytogenes	NA	Listeria monocytogenes	Listeria	Listeriaceae	Bacillales	Bacilli	Firmicutes	Bacteria	29586	29038	LmoJ1220ORF19950P	restriction_enzyme_genes
SRR6327666_Listeria_monocytogenes_0_41655_1_p.fa	Listeria monocytogenes	NA	Listeria monocytogenes	Listeria	Listeriaceae	Bacillales	Bacilli	Firmicutes	Bacteria	12115	12663	LmoJ1220ORF19950P	restriction_enzyme_genes
SRR6412219_Listeria_monocytogenes_1_41126_1_p.fa	Listeria monocytogenes	NA	Listeria monocytogenes	Listeria	Listeriaceae	Bacillales	Bacilli	Firmicutes	Bacteria	11758	12306	LmoJ1220ORF19950P	restriction_enzyme_genes
SRR6412469_Listeria_monocytogenes_1_41385_1_p.fa	Listeria monocytogenes	NA	Listeria monocytogenes	Listeria	Listeriaceae	Bacillales	Bacilli	Firmicutes	Bacteria	29743	29195	LmoJ1220ORF19950P	restriction_enzyme_genes
SRR6412851_Listeria_monocytogenes_0_41385_1_p.fa	Listeria monocytogenes	NA	Listeria monocytogenes	Listeria	Listeriaceae	Bacillales	Bacilli	Firmicutes	Bacteria	29743	29195	LmoJ1220ORF19950P	restriction_enzyme_genes
SRR6476752_Listeria_monocytogenes_1_41655_1_p.fa	Listeria monocytogenes	NA	Listeria monocytogenes	Listeria	Listeriaceae	Bacillales	Bacilli	Firmicutes	Bacteria	29586	29038	LmoJ1220ORF19950P	restriction_enzyme_genes
SRR6476767_Listeria_monocytogenes_1_42333_1_p.fa	Listeria monocytogenes	NA	Listeria monocytogenes	Listeria	Listeriaceae	Bacillales	Bacilli	Firmicutes	Bacteria	29423	28875	LmoJ1220ORF19950P	restriction_enzyme_genes
SRR6476769_Listeria_monocytogenes_1_41655_1_p.fa	Listeria monocytogenes	NA	Listeria monocytogenes	Listeria	Listeriaceae	Bacillales	Bacilli	Firmicutes	Bacteria	29586	29038	LmoJ1220ORF19950P	restriction_enzyme_genes
SRR6476773_Listeria_monocytogenes_1_41655_1_p.fa	Listeria monocytogenes	NA	Listeria monocytogenes	Listeria	Listeriaceae	Bacillales	Bacilli	Firmicutes	Bacteria	29586	29038	LmoJ1220ORF19950P	restriction_enzyme_genes
SRR6476776_Listeria_monocytogenes_1_41655_1_p.fa	Listeria monocytogenes	NA	Listeria monocytogenes	Listeria	Listeriaceae	Bacillales	Bacilli	Firmicutes	Bacteria	29586	29038	LmoJ1220ORF19950P	restriction_enzyme_genes
SRR8223877_Listeria_monocytogenes_0_41140_1_p.fa	Listeria monocytogenes	NA	Listeria monocytogenes	Listeria	Listeriaceae	Bacillales	Bacilli	Firmicutes	Bacteria	11470	12018	LmoJ1220ORF19950P	restriction_enzyme_genes
SRR8224030_Listeria_monocytogenes_0_42333_1_p.fa	Listeria monocytogenes	NA	Listeria monocytogenes	Listeria	Listeriaceae	Bacillales	Bacilli	Firmicutes	Bacteria	12956	13504	LmoJ1220ORF19950P	restriction_enzyme_genes
SRR8445032_Listeria_monocytogenes_1_43459_1_p.fa	Listeria monocytogenes	NA	Listeria monocytogenes	Listeria	Listeriaceae	Bacillales	Bacilli	Firmicutes	Bacteria	29740	29192	LmoJ1220ORF19950P	restriction_enzyme_genes
SRR8991392_Listeria_monocytogenes_0_41358_1_p.fa	Listeria monocytogenes	NA	Listeria monocytogenes	Listeria	Listeriaceae	Bacillales	Bacilli	Firmicutes	Bacteria	29717	29169	LmoJ1220ORF19950P	restriction_enzyme_genes
SRR8991462_Listeria_monocytogenes_1_41358_1_p.fa	Listeria monocytogenes	NA	Listeria monocytogenes	Listeria	Listeriaceae	Bacillales	Bacilli	Firmicutes	Bacteria	29717	29169	LmoJ1220ORF19950P	restriction_enzyme_genes
SRR8991566_Listeria_monocytogenes_0_41358_1_p.fa	Listeria monocytogenes	NA	Listeria monocytogenes	Listeria	Listeriaceae	Bacillales	Bacilli	Firmicutes	Bacteria	29717	29169	LmoJ1220ORF19950P	restriction_enzyme_genes
SRR8991845_Listeria_monocytogenes_0_41358_1_p.fa	Listeria monocytogenes	NA	Listeria monocytogenes	Listeria	Listeriaceae	Bacillales	Bacilli	Firmicutes	Bacteria	11688	12236	LmoJ1220ORF19950P	restriction_enzyme_genes
SRR8991867_Listeria_monocytogenes_1_41358_1_p.fa	Listeria monocytogenes	NA	Listeria monocytogenes	Listeria	Listeriaceae	Bacillales	Bacilli	Firmicutes	Bacteria	11688	12236	LmoJ1220ORF19950P	restriction_enzyme_genes
SRR8991894_Listeria_monocytogenes_1_41358_1_p.fa	Listeria monocytogenes	NA	Listeria monocytogenes	Listeria	Listeriaceae	Bacillales	Bacilli	Firmicutes	Bacteria	29717	29169	LmoJ1220ORF19950P	restriction_enzyme_genes
SRR8992052_Listeria_monocytogenes_0_41358_1_p.fa	Listeria monocytogenes	NA	Listeria monocytogenes	Listeria	Listeriaceae	Bacillales	Bacilli	Firmicutes	Bacteria	29717	29169	LmoJ1220ORF19950P	restriction_enzyme_genes
SRR8992053_Listeria_monocytogenes_1_41358_1_p.fa	Listeria monocytogenes	NA	Listeria monocytogenes	Listeria	Listeriaceae	Bacillales	Bacilli	Firmicutes	Bacteria	11688	12236	LmoJ1220ORF19950P	restriction_enzyme_genes
SRR8992054_Listeria_monocytogenes_1_41358_1_p.fa	Listeria monocytogenes	NA	Listeria monocytogenes	Listeria	Listeriaceae	Bacillales	Bacilli	Firmicutes	Bacteria	11688	12236	LmoJ1220ORF19950P	restriction_enzyme_genes
SRR8992075_Listeria_monocytogenes_0_41358_1_p.fa	Listeria monocytogenes	NA	Listeria monocytogenes	Listeria	Listeriaceae	Bacillales	Bacilli	Firmicutes	Bacteria	11688	12236	LmoJ1220ORF19950P	restriction_enzyme_genes
SRR8992297_Listeria_monocytogenes_0_41358_1_p.fa	Listeria monocytogenes	NA	Listeria monocytogenes	Listeria	Listeriaceae	Bacillales	Bacilli	Firmicutes	Bacteria	11688	12236	LmoJ1220ORF19950P	restriction_enzyme_genes
SRR8992338_Listeria_monocytogenes_0_41358_1_p.fa	Listeria monocytogenes	NA	Listeria monocytogenes	Listeria	Listeriaceae	Bacillales	Bacilli	Firmicutes	Bacteria	29717	29169	LmoJ1220ORF19950P	restriction_enzyme_genes
SRR8992425_Listeria_monocytogenes_0_41358_1_p.fa	Listeria monocytogenes	NA	Listeria monocytogenes	Listeria	Listeriaceae	Bacillales	Bacilli	Firmicutes	Bacteria	11688	12236	LmoJ1220ORF19950P	restriction_enzyme_genes
SRR8992428_Listeria_monocytogenes_1_41358_1_p.fa	Listeria monocytogenes	NA	Listeria monocytogenes	Listeria	Listeriaceae	Bacillales	Bacilli	Firmicutes	Bacteria	29717	29169	LmoJ1220ORF19950P	restriction_enzyme_genes
SRR8992436_Listeria_monocytogenes_1_41358_1_p.fa	Listeria monocytogenes	NA	Listeria monocytogenes	Listeria	Listeriaceae	Bacillales	Bacilli	Firmicutes	Bacteria	11688	12236	LmoJ1220ORF19950P	restriction_enzyme_genes
SRR8992455_Listeria_monocytogenes_0_41358_1_p.fa	Listeria monocytogenes	NA	Listeria monocytogenes	Listeria	Listeriaceae	Bacillales	Bacilli	Firmicutes	Bacteria	29717	29169	LmoJ1220ORF19950P	restriction_enzyme_genes
SRR959024_Listeria_monocytogenes_0_40668_1_p.fa	Listeria monocytogenes	NA	Listeria monocytogenes	Listeria	Listeriaceae	Bacillales	Bacilli	Firmicutes	Bacteria	29740	29192	LmoJ1220ORF19950P	restriction_enzyme_genes
SRR988729_Listeria_monocytogenes_0_42333_1_p.fa	Listeria monocytogenes	NA	Listeria monocytogenes	Listeria	Listeriaceae	Bacillales	Bacilli	Firmicutes	Bacteria	29423	28875	LmoJ1220ORF19950P	restriction_enzyme_genes
SRR988730_Listeria_monocytogenes_1_42333_1_p.fa	Listeria monocytogenes	NA	Listeria monocytogenes	Listeria	Listeriaceae	Bacillales	Bacilli	Firmicutes	Bacteria	12956	13504	LmoJ1220ORF19950P	restriction_enzyme_genes
SRR9987988_Listeria_monocytogenes_1_41358_1_p.fa	Listeria monocytogenes	NA	Listeria monocytogenes	Listeria	Listeriaceae	Bacillales	Bacilli	Firmicutes	Bacteria	11688	12236	LmoJ1220ORF19950P	restriction_enzyme_genes
SRR9987990_Listeria_monocytogenes_0_41358_1_p.fa	Listeria monocytogenes	NA	Listeria monocytogenes	Listeria	Listeriaceae	Bacillales	Bacilli	Firmicutes	Bacteria	29717	29169	LmoJ1220ORF19950P	restriction_enzyme_genes
SRR9988053_Listeria_monocytogenes_1_41358_1_p.fa	Listeria monocytogenes	NA	Listeria monocytogenes	Listeria	Listeriaceae	Bacillales	Bacilli	Firmicutes	Bacteria	11688	12236	LmoJ1220ORF19950P	restriction_enzyme_genes
SRR9988078_Listeria_monocytogenes_1_41358_1_p.fa	Listeria monocytogenes	NA	Listeria monocytogenes	Listeria	Listeriaceae	Bacillales	Bacilli	Firmicutes	Bacteria	11688	12236	LmoJ1220ORF19950P	restriction_enzyme_genes
SRR9988217_Listeria_monocytogenes_1_41358_1_p.fa	Listeria monocytogenes	NA	Listeria monocytogenes	Listeria	Listeriaceae	Bacillales	Bacilli	Firmicutes	Bacteria	11688	12236	LmoJ1220ORF19950P	restriction_enzyme_genes
SRR2889963_Listeria_monocytogenes_1_40668_2_p.fa	Listeria monocytogenes	NA	Listeria monocytogenes	Listeria	Listeriaceae	Bacillales	Bacilli	Firmicutes	Bacteria	29740	29192	LmoJ1220ORF19950P	restriction_enzyme_genes
ERR1102557_Listeria_monocytogenes_0_42333_2_p.fa	Listeria monocytogenes	NA	Listeria monocytogenes	Listeria	Listeriaceae	Bacillales	Bacilli	Firmicutes	Bacteria	12956	13504	LmoJ1220ORF19950P	restriction_enzyme_genes
SRR1033766_Listeria_monocytogenes_1_42333_2_p.fa	Listeria monocytogenes	NA	Listeria monocytogenes	Listeria	Listeriaceae	Bacillales	Bacilli	Firmicutes	Bacteria	29423	28875	LmoJ1220ORF19950P	restriction_enzyme_genes
SRR1451267_Listeria_monocytogenes_0_42333_2_p.fa	Listeria monocytogenes	NA	Listeria monocytogenes	Listeria	Listeriaceae	Bacillales	Bacilli	Firmicutes	Bacteria	29423	28875	LmoJ1220ORF19950P	restriction_enzyme_genes
SRR1619220_Listeria_monocytogenes_1_42333_2_p.fa	Listeria monocytogenes	NA	Listeria monocytogenes	Listeria	Listeriaceae	Bacillales	Bacilli	Firmicutes	Bacteria	29423	28875	LmoJ1220ORF19950P	restriction_enzyme_genes
SRR2134932_Listeria_monocytogenes_1_40668_2_p.fa	Listeria monocytogenes	NA	Listeria monocytogenes	Listeria	Listeriaceae	Bacillales	Bacilli	Firmicutes	Bacteria	10974	11522	LmoJ1220ORF19950P	restriction_enzyme_genes
SRR2533561_Listeria_monocytogenes_J1-220_0_42496_2_p.fa	Listeria monocytogenes J1-220	NA	Listeria monocytogenes	Listeria	Listeriaceae	Bacillales	Bacilli	Firmicutes	Bacteria	12804	13352	LmoJ1220ORF19950P	restriction_enzyme_genes
SRR2544684_Listeria_monocytogenes_1_40668_2_p.fa	Listeria monocytogenes	NA	Listeria monocytogenes	Listeria	Listeriaceae	Bacillales	Bacilli	Firmicutes	Bacteria	29740	29192	LmoJ1220ORF19950P	restriction_enzyme_genes
SRR2777511_Listeria_monocytogenes_1_40668_2_p.fa	Listeria monocytogenes	NA	Listeria monocytogenes	Listeria	Listeriaceae	Bacillales	Bacilli	Firmicutes	Bacteria	29740	29192	LmoJ1220ORF19950P	restriction_enzyme_genes
SRR3175183_Listeria_monocytogenes_0_40668_2_p.fa	Listeria monocytogenes	NA	Listeria monocytogenes	Listeria	Listeriaceae	Bacillales	Bacilli	Firmicutes	Bacteria	10974	11522	LmoJ1220ORF19950P	restriction_enzyme_genes
SRR5805860_Listeria_monocytogenes_1_42496_2_p.fa	Listeria monocytogenes	NA	Listeria monocytogenes	Listeria	Listeriaceae	Bacillales	Bacilli	Firmicutes	Bacteria	29738	29190	LmoJ1220ORF19950P	restriction_enzyme_genes
SRR8223531_Listeria_monocytogenes_1_42333_2_p.fa	Listeria monocytogenes	NA	Listeria monocytogenes	Listeria	Listeriaceae	Bacillales	Bacilli	Firmicutes	Bacteria	29423	28875	LmoJ1220ORF19950P	restriction_enzyme_genes
SRR9901923_Listeria_monocytogenes_0_41358_2_p.fa	Listeria monocytogenes	NA	Listeria monocytogenes	Listeria	Listeriaceae	Bacillales	Bacilli	Firmicutes	Bacteria	11688	12236	LmoJ1220ORF19950P	restriction_enzyme_genes
SRR1952320_Listeria_monocytogenes_0_48195_1_p.fa	Listeria monocytogenes	NA	Listeria monocytogenes	Listeria	Listeriaceae	Bacillales	Bacilli	Firmicutes	Bacteria	33387	32843	LmoJ1220ORF19950P	restriction_enzyme_genes
SRR5985670_Listeria_monocytogenes_0_48068_1_p.fa	Listeria monocytogenes	NA	Listeria monocytogenes	Listeria	Listeriaceae	Bacillales	Bacilli	Firmicutes	Bacteria	14962	15509	LmoJ1220ORF19950P	restriction_enzyme_genes
SRR5808648_Listeria_monocytogenes_1_48211_1_p.fa	Listeria monocytogenes	NA	Listeria monocytogenes	Listeria	Listeriaceae	Bacillales	Bacilli	Firmicutes	Bacteria	14912	15459	LmoJ1220ORF19950P	restriction_enzyme_genes
SRR1016598_Listeria_monocytogenes_0_47580_1_p.fa	Listeria monocytogenes	NA	Listeria monocytogenes	Listeria	Listeriaceae	Bacillales	Bacilli	Firmicutes	Bacteria	14910	15457	LmoJ1220ORF19950P	restriction_enzyme_genes
SRR2906058_Listeria_monocytogenes_1_39098_1_p.fa	Listeria monocytogenes	NA	Listeria monocytogenes	Listeria	Listeriaceae	Bacillales	Bacilli	Firmicutes	Bacteria	27883	27334	LmoJ1220ORF19950P	restriction_enzyme_genes
SRR2952757_Listeria_monocytogenes_0_39098_1_p.fa	Listeria monocytogenes	NA	Listeria monocytogenes	Listeria	Listeriaceae	Bacillales	Bacilli	Firmicutes	Bacteria	11266	11815	LmoJ1220ORF19950P	restriction_enzyme_genes
SRR5341848_Listeria_monocytogenes_0_39098_1_p.fa	Listeria monocytogenes	NA	Listeria monocytogenes	Listeria	Listeriaceae	Bacillales	Bacilli	Firmicutes	Bacteria	11266	11815	LmoJ1220ORF19950P	restriction_enzyme_genes
SRR6451861_Listeria_monocytogenes_0_39098_1_p.fa	Listeria monocytogenes	NA	Listeria monocytogenes	Listeria	Listeriaceae	Bacillales	Bacilli	Firmicutes	Bacteria	11266	11815	LmoJ1220ORF19950P	restriction_enzyme_genes
ERR2520628_Listeria_monocytogenes_0_39098_1_p.fa	Listeria monocytogenes	NA	Listeria monocytogenes	Listeria	Listeriaceae	Bacillales	Bacilli	Firmicutes	Bacteria	11266	11815	LmoJ1220ORF19950P	restriction_enzyme_genes
SRR2412137_Listeria_monocytogenes_1_39098_1_p.fa	Listeria monocytogenes	NA	Listeria monocytogenes	Listeria	Listeriaceae	Bacillales	Bacilli	Firmicutes	Bacteria	27883	27334	LmoJ1220ORF19950P	restriction_enzyme_genes
SRR2658496_Listeria_monocytogenes_1_39098_1_p.fa	Listeria monocytogenes	NA	Listeria monocytogenes	Listeria	Listeriaceae	Bacillales	Bacilli	Firmicutes	Bacteria	27883	27334	LmoJ1220ORF19950P	restriction_enzyme_genes
SRR2658497_Listeria_monocytogenes_1_39098_1_p.fa	Listeria monocytogenes	NA	Listeria monocytogenes	Listeria	Listeriaceae	Bacillales	Bacilli	Firmicutes	Bacteria	11266	11815	LmoJ1220ORF19950P	restriction_enzyme_genes
SRR6212568_Listeria_monocytogenes_1_39098_2_p.fa	Listeria monocytogenes	NA	Listeria monocytogenes	Listeria	Listeriaceae	Bacillales	Bacilli	Firmicutes	Bacteria	11266	11815	LmoJ1220ORF19950P	restriction_enzyme_genes
SRR9016839_Listeria_monocytogenes_0_38099_1_p.fa	Listeria monocytogenes	NA	Listeria monocytogenes	Listeria	Listeriaceae	Bacillales	Bacilli	Firmicutes	Bacteria	11008	11557	LmoJ1220ORF19950P	restriction_enzyme_genes
SRR8796996_Listeria_monocytogenes_1_43782_1_p.fa	Listeria monocytogenes	NA	Listeria monocytogenes	Listeria	Listeriaceae	Bacillales	Bacilli	Firmicutes	Bacteria	5934	6467	LmoJ1220ORF19950P	restriction_enzyme_genes
ERR3468802_Mycobacterium_avium_05-4293_0_41214_2_p.fa	Mycobacterium avium 05-4293	NA	Mycobacterium avium	Mycobacterium	Mycobacteriaceae	Corynebacteriales	Actinobacteria	Actinobacteria	Bacteria	38144	39232	LmoLM021ORFCP	restriction_enzyme_genes
ERR2520627_Listeria_monocytogenes_1_41993_1_p.fa	Listeria monocytogenes	NA	Listeria monocytogenes	Listeria	Listeriaceae	Bacillales	Bacilli	Firmicutes	Bacteria	12373	12978	LmoLM021ORFEP	restriction_enzyme_genes
ERR3199917_Listeria_monocytogenes_0_42002_1_p.fa	Listeria monocytogenes	NA	Listeria monocytogenes	Listeria	Listeriaceae	Bacillales	Bacilli	Firmicutes	Bacteria	12373	12978	LmoLM021ORFEP	restriction_enzyme_genes
SRR1033759_Listeria_monocytogenes_1_41943_1_p.fa	Listeria monocytogenes	NA	Listeria monocytogenes	Listeria	Listeriaceae	Bacillales	Bacilli	Firmicutes	Bacteria	29750	29145	LmoLM021ORFEP	restriction_enzyme_genes
SRR4052141_Listeria_monocytogenes_0_42002_1_p.fa	Listeria monocytogenes	NA	Listeria monocytogenes	Listeria	Listeriaceae	Bacillales	Bacilli	Firmicutes	Bacteria	29675	29070	LmoLM021ORFEP	restriction_enzyme_genes
SRR1562158_Listeria_monocytogenes_0_38569_1_p.fa	Listeria monocytogenes	NA	Listeria monocytogenes	Listeria	Listeriaceae	Bacillales	Bacilli	Firmicutes	Bacteria	5716	6321	LmoLM021ORFEP	restriction_enzyme_genes
SRR7167595_Listeria_monocytogenes_0_42364_2_p.fa	Listeria monocytogenes	NA	Listeria monocytogenes	Listeria	Listeriaceae	Bacillales	Bacilli	Firmicutes	Bacteria	12834	13439	LmoLM021ORFEP	restriction_enzyme_genes
SRR9845546_Listeria_monocytogenes_0_39279_2_p.fa	Listeria monocytogenes	NA	Listeria monocytogenes	Listeria	Listeriaceae	Bacillales	Bacilli	Firmicutes	Bacteria	11407	12012	LmoLM021ORFEP	restriction_enzyme_genes
SRR10065359_Listeria_monocytogenes_1_39731_1_p.fa	Listeria monocytogenes	NA	Listeria monocytogenes	Listeria	Listeriaceae	Bacillales	Bacilli	Firmicutes	Bacteria	29440	28835	LmoLM021ORFEP	restriction_enzyme_genes
SRR1101541_Listeria_monocytogenes_0_39731_1_p.fa	Listeria monocytogenes	NA	Listeria monocytogenes	Listeria	Listeriaceae	Bacillales	Bacilli	Firmicutes	Bacteria	29440	28835	LmoLM021ORFEP	restriction_enzyme_genes
SRR1562126_Listeria_monocytogenes_0_39731_1_p.fa	Listeria monocytogenes	NA	Listeria monocytogenes	Listeria	Listeriaceae	Bacillales	Bacilli	Firmicutes	Bacteria	29440	28835	LmoLM021ORFEP	restriction_enzyme_genes
SRR2952763_Listeria_monocytogenes_0_40870_1_p.fa	Listeria monocytogenes	NA	Listeria monocytogenes	Listeria	Listeriaceae	Bacillales	Bacilli	Firmicutes	Bacteria	10064	10669	LmoLM021ORFEP	restriction_enzyme_genes
SRR2952767_Listeria_monocytogenes_0_40870_1_p.fa	Listeria monocytogenes	NA	Listeria monocytogenes	Listeria	Listeriaceae	Bacillales	Bacilli	Firmicutes	Bacteria	30823	30218	LmoLM021ORFEP	restriction_enzyme_genes
SRR3082378_Listeria_monocytogenes_1_40870_1_p.fa	Listeria monocytogenes	NA	Listeria monocytogenes	Listeria	Listeriaceae	Bacillales	Bacilli	Firmicutes	Bacteria	30823	30218	LmoLM021ORFEP	restriction_enzyme_genes
SRR3082379_Listeria_monocytogenes_0_40870_1_p.fa	Listeria monocytogenes	NA	Listeria monocytogenes	Listeria	Listeriaceae	Bacillales	Bacilli	Firmicutes	Bacteria	30823	30218	LmoLM021ORFEP	restriction_enzyme_genes
SRR3082381_Listeria_monocytogenes_0_40870_1_p.fa	Listeria monocytogenes	NA	Listeria monocytogenes	Listeria	Listeriaceae	Bacillales	Bacilli	Firmicutes	Bacteria	30823	30218	LmoLM021ORFEP	restriction_enzyme_genes
SRR3113324_Listeria_monocytogenes_1_40870_1_p.fa	Listeria monocytogenes	NA	Listeria monocytogenes	Listeria	Listeriaceae	Bacillales	Bacilli	Firmicutes	Bacteria	10064	10669	LmoLM021ORFEP	restriction_enzyme_genes
SRR3399702_Listeria_monocytogenes_1_40870_1_p.fa	Listeria monocytogenes	NA	Listeria monocytogenes	Listeria	Listeriaceae	Bacillales	Bacilli	Firmicutes	Bacteria	30823	30218	LmoLM021ORFEP	restriction_enzyme_genes
ERR1100909_Listeria_monocytogenes_0_40984_1_p.fa	Listeria monocytogenes	NA	Listeria monocytogenes	Listeria	Listeriaceae	Bacillales	Bacilli	Firmicutes	Bacteria	29656	29051	LmoLM021ORFEP	restriction_enzyme_genes
ERR1100970_Listeria_monocytogenes_0_40984_1_p.fa	Listeria monocytogenes	NA	Listeria monocytogenes	Listeria	Listeriaceae	Bacillales	Bacilli	Firmicutes	Bacteria	11374	11979	LmoLM021ORFEP	restriction_enzyme_genes
ERR1431098_Listeria_monocytogenes_1_40984_1_p.fa	Listeria monocytogenes	NA	Listeria monocytogenes	Listeria	Listeriaceae	Bacillales	Bacilli	Firmicutes	Bacteria	29656	29051	LmoLM021ORFEP	restriction_enzyme_genes
ERR1431099_Listeria_monocytogenes_0_40984_1_p.fa	Listeria monocytogenes	NA	Listeria monocytogenes	Listeria	Listeriaceae	Bacillales	Bacilli	Firmicutes	Bacteria	11374	11979	LmoLM021ORFEP	restriction_enzyme_genes
ERR1431115_Listeria_monocytogenes_1_40984_1_p.fa	Listeria monocytogenes	NA	Listeria monocytogenes	Listeria	Listeriaceae	Bacillales	Bacilli	Firmicutes	Bacteria	29656	29051	LmoLM021ORFEP	restriction_enzyme_genes
ERR1599703_Listeria_monocytogenes_1_42488_1_p.fa	Listeria monocytogenes	NA	Listeria monocytogenes	Listeria	Listeriaceae	Bacillales	Bacilli	Firmicutes	Bacteria	30161	29556	LmoLM021ORFEP	restriction_enzyme_genes
ERR1599705_Listeria_monocytogenes_0_42488_1_p.fa	Listeria monocytogenes	NA	Listeria monocytogenes	Listeria	Listeriaceae	Bacillales	Bacilli	Firmicutes	Bacteria	30161	29556	LmoLM021ORFEP	restriction_enzyme_genes
ERR1599714_Listeria_monocytogenes_0_42488_1_p.fa	Listeria monocytogenes	NA	Listeria monocytogenes	Listeria	Listeriaceae	Bacillales	Bacilli	Firmicutes	Bacteria	30161	29556	LmoLM021ORFEP	restriction_enzyme_genes
ERR1599734_Listeria_monocytogenes_1_42488_1_p.fa	Listeria monocytogenes	NA	Listeria monocytogenes	Listeria	Listeriaceae	Bacillales	Bacilli	Firmicutes	Bacteria	12373	12978	LmoLM021ORFEP	restriction_enzyme_genes
ERR1599735_Listeria_monocytogenes_1_42488_1_p.fa	Listeria monocytogenes	NA	Listeria monocytogenes	Listeria	Listeriaceae	Bacillales	Bacilli	Firmicutes	Bacteria	30161	29556	LmoLM021ORFEP	restriction_enzyme_genes
ERR1599741_Listeria_monocytogenes_1_42488_1_p.fa	Listeria monocytogenes	NA	Listeria monocytogenes	Listeria	Listeriaceae	Bacillales	Bacilli	Firmicutes	Bacteria	12373	12978	LmoLM021ORFEP	restriction_enzyme_genes
ERR1599742_Listeria_monocytogenes_0_42488_1_p.fa	Listeria monocytogenes	NA	Listeria monocytogenes	Listeria	Listeriaceae	Bacillales	Bacilli	Firmicutes	Bacteria	12373	12978	LmoLM021ORFEP	restriction_enzyme_genes
ERR1599743_Listeria_monocytogenes_1_42488_1_p.fa	Listeria monocytogenes	NA	Listeria monocytogenes	Listeria	Listeriaceae	Bacillales	Bacilli	Firmicutes	Bacteria	30161	29556	LmoLM021ORFEP	restriction_enzyme_genes
ERR1599744_Listeria_monocytogenes_1_42488_1_p.fa	Listeria monocytogenes	NA	Listeria monocytogenes	Listeria	Listeriaceae	Bacillales	Bacilli	Firmicutes	Bacteria	12373	12978	LmoLM021ORFEP	restriction_enzyme_genes
ERR1738664_Listeria_monocytogenes_1_40984_1_p.fa	Listeria monocytogenes	NA	Listeria monocytogenes	Listeria	Listeriaceae	Bacillales	Bacilli	Firmicutes	Bacteria	11374	11979	LmoLM021ORFEP	restriction_enzyme_genes
ERR1947070_Listeria_monocytogenes_0_40400_1_p.fa	Listeria monocytogenes	NA	Listeria monocytogenes	Listeria	Listeriaceae	Bacillales	Bacilli	Firmicutes	Bacteria	10121	10726	LmoLM021ORFEP	restriction_enzyme_genes
ERR1947073_Listeria_monocytogenes_1_40400_1_p.fa	Listeria monocytogenes	NA	Listeria monocytogenes	Listeria	Listeriaceae	Bacillales	Bacilli	Firmicutes	Bacteria	10121	10726	LmoLM021ORFEP	restriction_enzyme_genes
ERR2519488_Listeria_monocytogenes_1_40869_1_p.fa	Listeria monocytogenes	NA	Listeria monocytogenes	Listeria	Listeriaceae	Bacillales	Bacilli	Firmicutes	Bacteria	11374	11979	LmoLM021ORFEP	restriction_enzyme_genes
ERR2520528_Listeria_monocytogenes_1_40984_1_p.fa	Listeria monocytogenes	NA	Listeria monocytogenes	Listeria	Listeriaceae	Bacillales	Bacilli	Firmicutes	Bacteria	11374	11979	LmoLM021ORFEP	restriction_enzyme_genes
ERR2520590_Listeria_monocytogenes_1_40984_1_p.fa	Listeria monocytogenes	NA	Listeria monocytogenes	Listeria	Listeriaceae	Bacillales	Bacilli	Firmicutes	Bacteria	11374	11979	LmoLM021ORFEP	restriction_enzyme_genes
ERR2520624_Listeria_monocytogenes_0_40817_1_p.fa	Listeria monocytogenes	NA	Listeria monocytogenes	Listeria	Listeriaceae	Bacillales	Bacilli	Firmicutes	Bacteria	11374	11979	LmoLM021ORFEP	restriction_enzyme_genes
ERR2520644_Listeria_monocytogenes_0_40984_1_p.fa	Listeria monocytogenes	NA	Listeria monocytogenes	Listeria	Listeriaceae	Bacillales	Bacilli	Firmicutes	Bacteria	11374	11979	LmoLM021ORFEP	restriction_enzyme_genes
ERR2520651_Listeria_monocytogenes_0_40984_1_p.fa	Listeria monocytogenes	NA	Listeria monocytogenes	Listeria	Listeriaceae	Bacillales	Bacilli	Firmicutes	Bacteria	29656	29051	LmoLM021ORFEP	restriction_enzyme_genes
ERR2520652_Listeria_monocytogenes_0_40984_1_p.fa	Listeria monocytogenes	NA	Listeria monocytogenes	Listeria	Listeriaceae	Bacillales	Bacilli	Firmicutes	Bacteria	11374	11979	LmoLM021ORFEP	restriction_enzyme_genes
ERR2520664_Listeria_monocytogenes_0_40984_1_p.fa	Listeria monocytogenes	NA	Listeria monocytogenes	Listeria	Listeriaceae	Bacillales	Bacilli	Firmicutes	Bacteria	29656	29051	LmoLM021ORFEP	restriction_enzyme_genes
ERR2520761_Listeria_monocytogenes_0_40984_1_p.fa	Listeria monocytogenes	NA	Listeria monocytogenes	Listeria	Listeriaceae	Bacillales	Bacilli	Firmicutes	Bacteria	29656	29051	LmoLM021ORFEP	restriction_enzyme_genes
ERR2521956_Listeria_monocytogenes_1_40984_1_p.fa	Listeria monocytogenes	NA	Listeria monocytogenes	Listeria	Listeriaceae	Bacillales	Bacilli	Firmicutes	Bacteria	29656	29051	LmoLM021ORFEP	restriction_enzyme_genes
ERR2521960_Listeria_monocytogenes_1_40984_1_p.fa	Listeria monocytogenes	NA	Listeria monocytogenes	Listeria	Listeriaceae	Bacillales	Bacilli	Firmicutes	Bacteria	29656	29051	LmoLM021ORFEP	restriction_enzyme_genes
ERR2521997_Listeria_monocytogenes_0_40984_1_p.fa	Listeria monocytogenes	NA	Listeria monocytogenes	Listeria	Listeriaceae	Bacillales	Bacilli	Firmicutes	Bacteria	29656	29051	LmoLM021ORFEP	restriction_enzyme_genes
ERR2522020_Listeria_monocytogenes_1_40981_1_p.fa	Listeria monocytogenes	NA	Listeria monocytogenes	Listeria	Listeriaceae	Bacillales	Bacilli	Firmicutes	Bacteria	11371	11976	LmoLM021ORFEP	restriction_enzyme_genes
ERR2522043_Listeria_monocytogenes_0_40984_1_p.fa	Listeria monocytogenes	NA	Listeria monocytogenes	Listeria	Listeriaceae	Bacillales	Bacilli	Firmicutes	Bacteria	29656	29051	LmoLM021ORFEP	restriction_enzyme_genes
ERR2522064_Listeria_monocytogenes_1_40984_1_p.fa	Listeria monocytogenes	NA	Listeria monocytogenes	Listeria	Listeriaceae	Bacillales	Bacilli	Firmicutes	Bacteria	11374	11979	LmoLM021ORFEP	restriction_enzyme_genes
ERR2522065_Listeria_monocytogenes_0_42141_1_p.fa	Listeria monocytogenes	NA	Listeria monocytogenes	Listeria	Listeriaceae	Bacillales	Bacilli	Firmicutes	Bacteria	30823	30218	LmoLM021ORFEP	restriction_enzyme_genes
ERR2522089_Listeria_monocytogenes_1_40984_1_p.fa	Listeria monocytogenes	NA	Listeria monocytogenes	Listeria	Listeriaceae	Bacillales	Bacilli	Firmicutes	Bacteria	11374	11979	LmoLM021ORFEP	restriction_enzyme_genes
ERR2522111_Listeria_monocytogenes_1_41069_1_p.fa	Listeria monocytogenes	NA	Listeria monocytogenes	Listeria	Listeriaceae	Bacillales	Bacilli	Firmicutes	Bacteria	30272	29667	LmoLM021ORFEP	restriction_enzyme_genes
ERR2522125_Listeria_monocytogenes_0_40984_1_p.fa	Listeria monocytogenes	NA	Listeria monocytogenes	Listeria	Listeriaceae	Bacillales	Bacilli	Firmicutes	Bacteria	29656	29051	LmoLM021ORFEP	restriction_enzyme_genes
ERR2522133_Listeria_monocytogenes_0_40989_1_p.fa	Listeria monocytogenes	NA	Listeria monocytogenes	Listeria	Listeriaceae	Bacillales	Bacilli	Firmicutes	Bacteria	29508	28903	LmoLM021ORFEP	restriction_enzyme_genes
ERR2522184_Listeria_monocytogenes_0_40984_1_p.fa	Listeria monocytogenes	NA	Listeria monocytogenes	Listeria	Listeriaceae	Bacillales	Bacilli	Firmicutes	Bacteria	29656	29051	LmoLM021ORFEP	restriction_enzyme_genes
ERR2522230_Listeria_monocytogenes_0_40984_1_p.fa	Listeria monocytogenes	NA	Listeria monocytogenes	Listeria	Listeriaceae	Bacillales	Bacilli	Firmicutes	Bacteria	29656	29051	LmoLM021ORFEP	restriction_enzyme_genes
ERR2523668_Listeria_monocytogenes_1_42488_1_p.fa	Listeria monocytogenes	NA	Listeria monocytogenes	Listeria	Listeriaceae	Bacillales	Bacilli	Firmicutes	Bacteria	30161	29556	LmoLM021ORFEP	restriction_enzyme_genes
ERR2523676_Listeria_monocytogenes_1_42488_1_p.fa	Listeria monocytogenes	NA	Listeria monocytogenes	Listeria	Listeriaceae	Bacillales	Bacilli	Firmicutes	Bacteria	30161	29556	LmoLM021ORFEP	restriction_enzyme_genes
ERR2523682_Listeria_monocytogenes_0_42488_1_p.fa	Listeria monocytogenes	NA	Listeria monocytogenes	Listeria	Listeriaceae	Bacillales	Bacilli	Firmicutes	Bacteria	12373	12978	LmoLM021ORFEP	restriction_enzyme_genes
ERR2523683_Listeria_monocytogenes_1_42488_1_p.fa	Listeria monocytogenes	NA	Listeria monocytogenes	Listeria	Listeriaceae	Bacillales	Bacilli	Firmicutes	Bacteria	30161	29556	LmoLM021ORFEP	restriction_enzyme_genes
ERR2523690_Listeria_monocytogenes_1_42488_1_p.fa	Listeria monocytogenes	NA	Listeria monocytogenes	Listeria	Listeriaceae	Bacillales	Bacilli	Firmicutes	Bacteria	30161	29556	LmoLM021ORFEP	restriction_enzyme_genes
ERR2523694_Listeria_monocytogenes_1_42488_1_p.fa	Listeria monocytogenes	NA	Listeria monocytogenes	Listeria	Listeriaceae	Bacillales	Bacilli	Firmicutes	Bacteria	30161	29556	LmoLM021ORFEP	restriction_enzyme_genes
ERR2523695_Listeria_monocytogenes_1_42488_1_p.fa	Listeria monocytogenes	NA	Listeria monocytogenes	Listeria	Listeriaceae	Bacillales	Bacilli	Firmicutes	Bacteria	12373	12978	LmoLM021ORFEP	restriction_enzyme_genes
ERR2523697_Listeria_monocytogenes_0_42488_1_p.fa	Listeria monocytogenes	NA	Listeria monocytogenes	Listeria	Listeriaceae	Bacillales	Bacilli	Firmicutes	Bacteria	12373	12978	LmoLM021ORFEP	restriction_enzyme_genes
ERR2523701_Listeria_monocytogenes_1_42488_1_p.fa	Listeria monocytogenes	NA	Listeria monocytogenes	Listeria	Listeriaceae	Bacillales	Bacilli	Firmicutes	Bacteria	12373	12978	LmoLM021ORFEP	restriction_enzyme_genes
ERR2523702_Listeria_monocytogenes_0_42488_1_p.fa	Listeria monocytogenes	NA	Listeria monocytogenes	Listeria	Listeriaceae	Bacillales	Bacilli	Firmicutes	Bacteria	30161	29556	LmoLM021ORFEP	restriction_enzyme_genes
ERR2523712_Listeria_monocytogenes_0_40984_1_p.fa	Listeria monocytogenes	NA	Listeria monocytogenes	Listeria	Listeriaceae	Bacillales	Bacilli	Firmicutes	Bacteria	29656	29051	LmoLM021ORFEP	restriction_enzyme_genes
ERR2523768_Listeria_monocytogenes_0_42488_1_p.fa	Listeria monocytogenes	NA	Listeria monocytogenes	Listeria	Listeriaceae	Bacillales	Bacilli	Firmicutes	Bacteria	12373	12978	LmoLM021ORFEP	restriction_enzyme_genes
ERR3151345_Listeria_monocytogenes_0_40435_1_p.fa	Listeria monocytogenes	NA	Listeria monocytogenes	Listeria	Listeriaceae	Bacillales	Bacilli	Firmicutes	Bacteria	11651	12256	LmoLM021ORFEP	restriction_enzyme_genes
ERR3151407_Listeria_monocytogenes_1_40424_1_p.fa	Listeria monocytogenes	NA	Listeria monocytogenes	Listeria	Listeriaceae	Bacillales	Bacilli	Firmicutes	Bacteria	30349	29744	LmoLM021ORFEP	restriction_enzyme_genes
ERR3151413_Listeria_monocytogenes_0_40435_1_p.fa	Listeria monocytogenes	NA	Listeria monocytogenes	Listeria	Listeriaceae	Bacillales	Bacilli	Firmicutes	Bacteria	11651	12256	LmoLM021ORFEP	restriction_enzyme_genes
ERR3199920_Listeria_monocytogenes_1_40400_1_p.fa	Listeria monocytogenes	NA	Listeria monocytogenes	Listeria	Listeriaceae	Bacillales	Bacilli	Firmicutes	Bacteria	30325	29720	LmoLM021ORFEP	restriction_enzyme_genes
ERR3412608_Listeria_monocytogenes_0_40984_1_p.fa	Listeria monocytogenes	NA	Listeria monocytogenes	Listeria	Listeriaceae	Bacillales	Bacilli	Firmicutes	Bacteria	29656	29051	LmoLM021ORFEP	restriction_enzyme_genes
SRR1217488_Listeria_monocytogenes_0_38470_1_p.fa	Listeria monocytogenes	NA	Listeria monocytogenes	Listeria	Listeriaceae	Bacillales	Bacilli	Firmicutes	Bacteria	5716	6321	LmoLM021ORFEP	restriction_enzyme_genes
SRR1393991_Listeria_monocytogenes_1_41677_1_p.fa	Listeria monocytogenes	NA	Listeria monocytogenes	Listeria	Listeriaceae	Bacillales	Bacilli	Firmicutes	Bacteria	31862	31257	LmoLM021ORFEP	restriction_enzyme_genes
SRR1394059_Listeria_monocytogenes_1_40076_1_p.fa	Listeria monocytogenes	NA	Listeria monocytogenes	Listeria	Listeriaceae	Bacillales	Bacilli	Firmicutes	Bacteria	29281	28676	LmoLM021ORFEP	restriction_enzyme_genes
SRR1481650_Listeria_monocytogenes_0_42487_1_p.fa	Listeria monocytogenes	NA	Listeria monocytogenes	Listeria	Listeriaceae	Bacillales	Bacilli	Firmicutes	Bacteria	12372	12977	LmoLM021ORFEP	restriction_enzyme_genes
SRR1481654_Listeria_monocytogenes_0_41924_1_p.fa	Listeria monocytogenes	NA	Listeria monocytogenes	Listeria	Listeriaceae	Bacillales	Bacilli	Firmicutes	Bacteria	11895	12500	LmoLM021ORFEP	restriction_enzyme_genes
SRR1520071_Listeria_monocytogenes_0_40494_1_p.fa	Listeria monocytogenes	NA	Listeria monocytogenes	Listeria	Listeriaceae	Bacillales	Bacilli	Firmicutes	Bacteria	30608	30003	LmoLM021ORFEP	restriction_enzyme_genes
SRR1566192_Listeria_monocytogenes_1_42487_1_p.fa	Listeria monocytogenes	NA	Listeria monocytogenes	Listeria	Listeriaceae	Bacillales	Bacilli	Firmicutes	Bacteria	30161	29556	LmoLM021ORFEP	restriction_enzyme_genes
SRR1566196_Listeria_monocytogenes_0_40984_1_p.fa	Listeria monocytogenes	NA	Listeria monocytogenes	Listeria	Listeriaceae	Bacillales	Bacilli	Firmicutes	Bacteria	11374	11979	LmoLM021ORFEP	restriction_enzyme_genes
SRR1610001_Listeria_monocytogenes_0_40984_1_p.fa	Listeria monocytogenes	NA	Listeria monocytogenes	Listeria	Listeriaceae	Bacillales	Bacilli	Firmicutes	Bacteria	11374	11979	LmoLM021ORFEP	restriction_enzyme_genes
SRR1610005_Listeria_monocytogenes_0_42151_1_p.fa	Listeria monocytogenes	NA	Listeria monocytogenes	Listeria	Listeriaceae	Bacillales	Bacilli	Firmicutes	Bacteria	30149	29544	LmoLM021ORFEP	restriction_enzyme_genes
SRR1623042_Listeria_monocytogenes_1_40984_1_p.fa	Listeria monocytogenes	NA	Listeria monocytogenes	Listeria	Listeriaceae	Bacillales	Bacilli	Firmicutes	Bacteria	11374	11979	LmoLM021ORFEP	restriction_enzyme_genes
SRR1709625_Listeria_monocytogenes_1_40984_1_p.fa	Listeria monocytogenes	NA	Listeria monocytogenes	Listeria	Listeriaceae	Bacillales	Bacilli	Firmicutes	Bacteria	29656	29051	LmoLM021ORFEP	restriction_enzyme_genes
SRR1709626_Listeria_monocytogenes_1_42151_1_p.fa	Listeria monocytogenes	NA	Listeria monocytogenes	Listeria	Listeriaceae	Bacillales	Bacilli	Firmicutes	Bacteria	30149	29544	LmoLM021ORFEP	restriction_enzyme_genes
SRR1745436_Listeria_monocytogenes_1_41703_1_p.fa	Listeria monocytogenes	NA	Listeria monocytogenes	Listeria	Listeriaceae	Bacillales	Bacilli	Firmicutes	Bacteria	12048	12653	LmoLM021ORFEP	restriction_enzyme_genes
SRR1805374_Listeria_monocytogenes_1_40076_1_p.fa	Listeria monocytogenes	NA	Listeria monocytogenes	Listeria	Listeriaceae	Bacillales	Bacilli	Firmicutes	Bacteria	29281	28676	LmoLM021ORFEP	restriction_enzyme_genes
SRR1814371_Listeria_monocytogenes_1_42151_1_p.fa	Listeria monocytogenes	NA	Listeria monocytogenes	Listeria	Listeriaceae	Bacillales	Bacilli	Firmicutes	Bacteria	30149	29544	LmoLM021ORFEP	restriction_enzyme_genes
SRR1818036_Listeria_monocytogenes_0_39955_1_p.fa	Listeria monocytogenes	NA	Listeria monocytogenes	Listeria	Listeriaceae	Bacillales	Bacilli	Firmicutes	Bacteria	9842	10447	LmoLM021ORFEP	restriction_enzyme_genes
SRR1818069_Listeria_monocytogenes_1_42151_1_p.fa	Listeria monocytogenes	NA	Listeria monocytogenes	Listeria	Listeriaceae	Bacillales	Bacilli	Firmicutes	Bacteria	30149	29544	LmoLM021ORFEP	restriction_enzyme_genes
SRR1952015_Listeria_monocytogenes_1_39157_2_p.fa	Listeria monocytogenes	NA	Listeria monocytogenes	Listeria	Listeriaceae	Bacillales	Bacilli	Firmicutes	Bacteria	24888	24283	LmoLM021ORFEP	restriction_enzyme_genes
SRR1996270_Listeria_monocytogenes_1_40612_1_p.fa	Listeria monocytogenes	NA	Listeria monocytogenes	Listeria	Listeriaceae	Bacillales	Bacilli	Firmicutes	Bacteria	10069	10674	LmoLM021ORFEP	restriction_enzyme_genes
SRR2047262_Listeria_monocytogenes_0_42151_1_p.fa	Listeria monocytogenes	NA	Listeria monocytogenes	Listeria	Listeriaceae	Bacillales	Bacilli	Firmicutes	Bacteria	12048	12653	LmoLM021ORFEP	restriction_enzyme_genes
SRR2062691_Listeria_monocytogenes_0_42669_1_p.fa	Listeria monocytogenes	NA	Listeria monocytogenes	Listeria	Listeriaceae	Bacillales	Bacilli	Firmicutes	Bacteria	12372	12977	LmoLM021ORFEP	restriction_enzyme_genes
SRR2062720_Listeria_monocytogenes_1_42151_1_p.fa	Listeria monocytogenes	NA	Listeria monocytogenes	Listeria	Listeriaceae	Bacillales	Bacilli	Firmicutes	Bacteria	30149	29544	LmoLM021ORFEP	restriction_enzyme_genes
SRR2533677_Listeria_monocytogenes_1_39449_1_p.fa	Listeria monocytogenes	NA	Listeria monocytogenes	Listeria	Listeriaceae	Bacillales	Bacilli	Firmicutes	Bacteria	9838	10443	LmoLM021ORFEP	restriction_enzyme_genes
SRR3113322_Listeria_monocytogenes_0_40870_1_p.fa	Listeria monocytogenes	NA	Listeria monocytogenes	Listeria	Listeriaceae	Bacillales	Bacilli	Firmicutes	Bacteria	30934	30329	LmoLM021ORFEP	restriction_enzyme_genes
SRR3145419_Listeria_monocytogenes_0_41677_1_p.fa	Listeria monocytogenes	NA	Listeria monocytogenes	Listeria	Listeriaceae	Bacillales	Bacilli	Firmicutes	Bacteria	9832	10437	LmoLM021ORFEP	restriction_enzyme_genes
SRR3168980_Listeria_monocytogenes_0_40984_1_p.fa	Listeria monocytogenes	NA	Listeria monocytogenes	Listeria	Listeriaceae	Bacillales	Bacilli	Firmicutes	Bacteria	11374	11979	LmoLM021ORFEP	restriction_enzyme_genes
SRR3173374_Listeria_monocytogenes_1_42488_1_p.fa	Listeria monocytogenes	NA	Listeria monocytogenes	Listeria	Listeriaceae	Bacillales	Bacilli	Firmicutes	Bacteria	30161	29556	LmoLM021ORFEP	restriction_enzyme_genes
SRR3198663_Listeria_monocytogenes_0_40984_1_p.fa	Listeria monocytogenes	NA	Listeria monocytogenes	Listeria	Listeriaceae	Bacillales	Bacilli	Firmicutes	Bacteria	29657	29052	LmoLM021ORFEP	restriction_enzyme_genes
SRR3215334_Listeria_monocytogenes_1_40984_1_p.fa	Listeria monocytogenes	NA	Listeria monocytogenes	Listeria	Listeriaceae	Bacillales	Bacilli	Firmicutes	Bacteria	29656	29051	LmoLM021ORFEP	restriction_enzyme_genes
SRR3708053_Listeria_monocytogenes_0_41940_1_p.fa	Listeria monocytogenes	NA	Listeria monocytogenes	Listeria	Listeriaceae	Bacillales	Bacilli	Firmicutes	Bacteria	29596	28991	LmoLM021ORFEP	restriction_enzyme_genes
SRR3745101_Listeria_monocytogenes_1_40984_1_p.fa	Listeria monocytogenes	NA	Listeria monocytogenes	Listeria	Listeriaceae	Bacillales	Bacilli	Firmicutes	Bacteria	29656	29051	LmoLM021ORFEP	restriction_enzyme_genes
SRR4417867_Listeria_monocytogenes_1_41678_1_p.fa	Listeria monocytogenes	NA	Listeria monocytogenes	Listeria	Listeriaceae	Bacillales	Bacilli	Firmicutes	Bacteria	2353	2958	LmoLM021ORFEP	restriction_enzyme_genes
SRR4450279_Listeria_monocytogenes_1_40984_1_p.fa	Listeria monocytogenes	NA	Listeria monocytogenes	Listeria	Listeriaceae	Bacillales	Bacilli	Firmicutes	Bacteria	29656	29051	LmoLM021ORFEP	restriction_enzyme_genes
SRR5010512_Listeria_monocytogenes_1_41390_1_p.fa	Listeria monocytogenes	NA	Listeria monocytogenes	Listeria	Listeriaceae	Bacillales	Bacilli	Firmicutes	Bacteria	31120	30515	LmoLM021ORFEP	restriction_enzyme_genes
SRR5344717_Listeria_monocytogenes_0_42002_1_p.fa	Listeria monocytogenes	NA	Listeria monocytogenes	Listeria	Listeriaceae	Bacillales	Bacilli	Firmicutes	Bacteria	12373	12978	LmoLM021ORFEP	restriction_enzyme_genes
SRR5438140_Listeria_monocytogenes_0_40985_1_p.fa	Listeria monocytogenes	NA	Listeria monocytogenes	Listeria	Listeriaceae	Bacillales	Bacilli	Firmicutes	Bacteria	11374	11979	LmoLM021ORFEP	restriction_enzyme_genes
SRR5764933_Listeria_monocytogenes_1_40984_1_p.fa	Listeria monocytogenes	NA	Listeria monocytogenes	Listeria	Listeriaceae	Bacillales	Bacilli	Firmicutes	Bacteria	11374	11979	LmoLM021ORFEP	restriction_enzyme_genes
SRR5815073_Listeria_monocytogenes_0_42711_1_p.fa	Listeria monocytogenes	NA	Listeria monocytogenes	Listeria	Listeriaceae	Bacillales	Bacilli	Firmicutes	Bacteria	12048	12653	LmoLM021ORFEP	restriction_enzyme_genes
SRR6026366_Listeria_monocytogenes_1_39449_1_p.fa	Listeria monocytogenes	NA	Listeria monocytogenes	Listeria	Listeriaceae	Bacillales	Bacilli	Firmicutes	Bacteria	29658	29053	LmoLM021ORFEP	restriction_enzyme_genes
SRR6131201_Listeria_monocytogenes_1_40814_1_p.fa	Listeria monocytogenes	NA	Listeria monocytogenes	Listeria	Listeriaceae	Bacillales	Bacilli	Firmicutes	Bacteria	10069	10674	LmoLM021ORFEP	restriction_enzyme_genes
SRR6283431_Listeria_monocytogenes_0_42097_1_p.fa	Listeria monocytogenes	NA	Listeria monocytogenes	Listeria	Listeriaceae	Bacillales	Bacilli	Firmicutes	Bacteria	30904	30299	LmoLM021ORFEP	restriction_enzyme_genes
SRR6321793_Listeria_monocytogenes_1_39449_1_p.fa	Listeria monocytogenes	NA	Listeria monocytogenes	Listeria	Listeriaceae	Bacillales	Bacilli	Firmicutes	Bacteria	9838	10443	LmoLM021ORFEP	restriction_enzyme_genes
SRR6348616_Listeria_monocytogenes_0_40984_1_p.fa	Listeria monocytogenes	NA	Listeria monocytogenes	Listeria	Listeriaceae	Bacillales	Bacilli	Firmicutes	Bacteria	29656	29051	LmoLM021ORFEP	restriction_enzyme_genes
SRR6369144_Listeria_monocytogenes_1_40400_1_p.fa	Listeria monocytogenes	NA	Listeria monocytogenes	Listeria	Listeriaceae	Bacillales	Bacilli	Firmicutes	Bacteria	10121	10726	LmoLM021ORFEP	restriction_enzyme_genes
SRR6449605_Listeria_monocytogenes_0_40400_1_p.fa	Listeria monocytogenes	NA	Listeria monocytogenes	Listeria	Listeriaceae	Bacillales	Bacilli	Firmicutes	Bacteria	10121	10726	LmoLM021ORFEP	restriction_enzyme_genes
SRR6786473_Listeria_monocytogenes_1_40400_1_p.fa	Listeria monocytogenes	NA	Listeria monocytogenes	Listeria	Listeriaceae	Bacillales	Bacilli	Firmicutes	Bacteria	30325	29720	LmoLM021ORFEP	restriction_enzyme_genes
SRR6786476_Listeria_monocytogenes_0_40400_1_p.fa	Listeria monocytogenes	NA	Listeria monocytogenes	Listeria	Listeriaceae	Bacillales	Bacilli	Firmicutes	Bacteria	10121	10726	LmoLM021ORFEP	restriction_enzyme_genes
SRR6786478_Listeria_monocytogenes_1_40400_1_p.fa	Listeria monocytogenes	NA	Listeria monocytogenes	Listeria	Listeriaceae	Bacillales	Bacilli	Firmicutes	Bacteria	30325	29720	LmoLM021ORFEP	restriction_enzyme_genes
SRR6786589_Listeria_monocytogenes_1_40400_1_p.fa	Listeria monocytogenes	NA	Listeria monocytogenes	Listeria	Listeriaceae	Bacillales	Bacilli	Firmicutes	Bacteria	30325	29720	LmoLM021ORFEP	restriction_enzyme_genes
SRR6786591_Listeria_monocytogenes_0_40400_1_p.fa	Listeria monocytogenes	NA	Listeria monocytogenes	Listeria	Listeriaceae	Bacillales	Bacilli	Firmicutes	Bacteria	10121	10726	LmoLM021ORFEP	restriction_enzyme_genes
SRR6787036_Listeria_monocytogenes_0_40400_1_p.fa	Listeria monocytogenes	NA	Listeria monocytogenes	Listeria	Listeriaceae	Bacillales	Bacilli	Firmicutes	Bacteria	10121	10726	LmoLM021ORFEP	restriction_enzyme_genes
SRR6787037_Listeria_monocytogenes_1_40400_1_p.fa	Listeria monocytogenes	NA	Listeria monocytogenes	Listeria	Listeriaceae	Bacillales	Bacilli	Firmicutes	Bacteria	10121	10726	LmoLM021ORFEP	restriction_enzyme_genes
SRR6787045_Listeria_monocytogenes_1_40400_1_p.fa	Listeria monocytogenes	NA	Listeria monocytogenes	Listeria	Listeriaceae	Bacillales	Bacilli	Firmicutes	Bacteria	30325	29720	LmoLM021ORFEP	restriction_enzyme_genes
SRR6798563_Listeria_monocytogenes_0_40020_1_p.fa	Listeria monocytogenes	NA	Listeria monocytogenes	Listeria	Listeriaceae	Bacillales	Bacilli	Firmicutes	Bacteria	10529	11134	LmoLM021ORFEP	restriction_enzyme_genes
SRR6880693_Listeria_monocytogenes_0_42488_1_p.fa	Listeria monocytogenes	NA	Listeria monocytogenes	Listeria	Listeriaceae	Bacillales	Bacilli	Firmicutes	Bacteria	30161	29556	LmoLM021ORFEP	restriction_enzyme_genes
SRR6958623_Listeria_monocytogenes_1_42669_1_p.fa	Listeria monocytogenes	NA	Listeria monocytogenes	Listeria	Listeriaceae	Bacillales	Bacilli	Firmicutes	Bacteria	12372	12977	LmoLM021ORFEP	restriction_enzyme_genes
SRR7172580_Listeria_monocytogenes_1_40020_1_p.fa	Listeria monocytogenes	NA	Listeria monocytogenes	Listeria	Listeriaceae	Bacillales	Bacilli	Firmicutes	Bacteria	10529	11134	LmoLM021ORFEP	restriction_enzyme_genes
SRR7415650_Listeria_monocytogenes_1_39955_1_p.fa	Listeria monocytogenes	NA	Listeria monocytogenes	Listeria	Listeriaceae	Bacillales	Bacilli	Firmicutes	Bacteria	9842	10447	LmoLM021ORFEP	restriction_enzyme_genes
SRR7429549_Listeria_monocytogenes_1_42488_1_p.fa	Listeria monocytogenes	NA	Listeria monocytogenes	Listeria	Listeriaceae	Bacillales	Bacilli	Firmicutes	Bacteria	30161	29556	LmoLM021ORFEP	restriction_enzyme_genes
SRR7429554_Listeria_monocytogenes_0_42488_1_p.fa	Listeria monocytogenes	NA	Listeria monocytogenes	Listeria	Listeriaceae	Bacillales	Bacilli	Firmicutes	Bacteria	12373	12978	LmoLM021ORFEP	restriction_enzyme_genes
SRR7440579_Listeria_monocytogenes_1_41391_1_p.fa	Listeria monocytogenes	NA	Listeria monocytogenes	Listeria	Listeriaceae	Bacillales	Bacilli	Firmicutes	Bacteria	11896	12501	LmoLM021ORFEP	restriction_enzyme_genes
SRR7440967_Listeria_monocytogenes_1_41391_1_p.fa	Listeria monocytogenes	NA	Listeria monocytogenes	Listeria	Listeriaceae	Bacillales	Bacilli	Firmicutes	Bacteria	29541	28936	LmoLM021ORFEP	restriction_enzyme_genes
SRR7441032_Listeria_monocytogenes_1_40984_1_p.fa	Listeria monocytogenes	NA	Listeria monocytogenes	Listeria	Listeriaceae	Bacillales	Bacilli	Firmicutes	Bacteria	29656	29051	LmoLM021ORFEP	restriction_enzyme_genes
SRR7761260_Listeria_monocytogenes_1_40021_1_p.fa	Listeria monocytogenes	NA	Listeria monocytogenes	Listeria	Listeriaceae	Bacillales	Bacilli	Firmicutes	Bacteria	11374	11979	LmoLM021ORFEP	restriction_enzyme_genes
SRR7842432_Listeria_monocytogenes_0_40020_1_p.fa	Listeria monocytogenes	NA	Listeria monocytogenes	Listeria	Listeriaceae	Bacillales	Bacilli	Firmicutes	Bacteria	29537	28932	LmoLM021ORFEP	restriction_enzyme_genes
SRR7866663_Listeria_monocytogenes_0_40400_1_p.fa	Listeria monocytogenes	NA	Listeria monocytogenes	Listeria	Listeriaceae	Bacillales	Bacilli	Firmicutes	Bacteria	30325	29720	LmoLM021ORFEP	restriction_enzyme_genes
SRR8184519_Listeria_monocytogenes_1_40984_1_p.fa	Listeria monocytogenes	NA	Listeria monocytogenes	Listeria	Listeriaceae	Bacillales	Bacilli	Firmicutes	Bacteria	11374	11979	LmoLM021ORFEP	restriction_enzyme_genes
SRR8223961_Listeria_monocytogenes_1_40984_1_p.fa	Listeria monocytogenes	NA	Listeria monocytogenes	Listeria	Listeriaceae	Bacillales	Bacilli	Firmicutes	Bacteria	29656	29051	LmoLM021ORFEP	restriction_enzyme_genes
SRR8479427_Listeria_monocytogenes_1_40400_1_p.fa	Listeria monocytogenes	NA	Listeria monocytogenes	Listeria	Listeriaceae	Bacillales	Bacilli	Firmicutes	Bacteria	10121	10726	LmoLM021ORFEP	restriction_enzyme_genes
SRR8479428_Listeria_monocytogenes_1_40400_1_p.fa	Listeria monocytogenes	NA	Listeria monocytogenes	Listeria	Listeriaceae	Bacillales	Bacilli	Firmicutes	Bacteria	10121	10726	LmoLM021ORFEP	restriction_enzyme_genes
SRR8750832_Listeria_monocytogenes_0_39448_1_p.fa	Listeria monocytogenes	NA	Listeria monocytogenes	Listeria	Listeriaceae	Bacillales	Bacilli	Firmicutes	Bacteria	9838	10443	LmoLM021ORFEP	restriction_enzyme_genes
SRR8786847_Listeria_monocytogenes_0_42488_1_p.fa	Listeria monocytogenes	NA	Listeria monocytogenes	Listeria	Listeriaceae	Bacillales	Bacilli	Firmicutes	Bacteria	30161	29556	LmoLM021ORFEP	restriction_enzyme_genes
SRR8792751_Listeria_monocytogenes_0_39448_1_p.fa	Listeria monocytogenes	NA	Listeria monocytogenes	Listeria	Listeriaceae	Bacillales	Bacilli	Firmicutes	Bacteria	29656	29051	LmoLM021ORFEP	restriction_enzyme_genes
SRR9160375_Listeria_monocytogenes_1_39955_1_p.fa	Listeria monocytogenes	NA	Listeria monocytogenes	Listeria	Listeriaceae	Bacillales	Bacilli	Firmicutes	Bacteria	9842	10447	LmoLM021ORFEP	restriction_enzyme_genes
SRR9620966_Listeria_monocytogenes_0_42488_1_p.fa	Listeria monocytogenes	NA	Listeria monocytogenes	Listeria	Listeriaceae	Bacillales	Bacilli	Firmicutes	Bacteria	12373	12978	LmoLM021ORFEP	restriction_enzyme_genes
SRR9672083_Listeria_monocytogenes_1_42008_1_p.fa	Listeria monocytogenes	NA	Listeria monocytogenes	Listeria	Listeriaceae	Bacillales	Bacilli	Firmicutes	Bacteria	12373	12978	LmoLM021ORFEP	restriction_enzyme_genes
SRR8479429_Listeria_monocytogenes_1_40400_1_p.fa	Listeria monocytogenes	NA	Listeria monocytogenes	Listeria	Listeriaceae	Bacillales	Bacilli	Firmicutes	Bacteria	10121	10726	LmoLM021ORFEP	restriction_enzyme_genes
ERR1599745_Listeria_monocytogenes_1_41219_2_p.fa	Listeria monocytogenes	NA	Listeria monocytogenes	Listeria	Listeriaceae	Bacillales	Bacilli	Firmicutes	Bacteria	30215	29610	LmoLM021ORFEP	restriction_enzyme_genes
ERR1738744_Listeria_monocytogenes_1_42151_2_p.fa	Listeria monocytogenes	NA	Listeria monocytogenes	Listeria	Listeriaceae	Bacillales	Bacilli	Firmicutes	Bacteria	30149	29544	LmoLM021ORFEP	restriction_enzyme_genes
ERR1738751_Listeria_monocytogenes_0_41575_1_p.fa	Listeria monocytogenes	NA	Listeria monocytogenes	Listeria	Listeriaceae	Bacillales	Bacilli	Firmicutes	Bacteria	12374	12979	LmoLM021ORFEP	restriction_enzyme_genes
ERR2520520_Listeria_monocytogenes_1_40984_1_p.fa	Listeria monocytogenes	NA	Listeria monocytogenes	Listeria	Listeriaceae	Bacillales	Bacilli	Firmicutes	Bacteria	11374	11979	LmoLM021ORFEP	restriction_enzyme_genes
ERR2521973_Listeria_monocytogenes_0_40984_2_p.fa	Listeria monocytogenes	NA	Listeria monocytogenes	Listeria	Listeriaceae	Bacillales	Bacilli	Firmicutes	Bacteria	29656	29051	LmoLM021ORFEP	restriction_enzyme_genes
SRR1481677_Listeria_monocytogenes_0_40869_1_p.fa	Listeria monocytogenes	NA	Listeria monocytogenes	Listeria	Listeriaceae	Bacillales	Bacilli	Firmicutes	Bacteria	11374	11979	LmoLM021ORFEP	restriction_enzyme_genes
SRR1566198_Listeria_monocytogenes_1_40984_2_p.fa	Listeria monocytogenes	NA	Listeria monocytogenes	Listeria	Listeriaceae	Bacillales	Bacilli	Firmicutes	Bacteria	11374	11979	LmoLM021ORFEP	restriction_enzyme_genes
SRR1609993_Listeria_monocytogenes_1_40984_2_p.fa	Listeria monocytogenes	NA	Listeria monocytogenes	Listeria	Listeriaceae	Bacillales	Bacilli	Firmicutes	Bacteria	29656	29051	LmoLM021ORFEP	restriction_enzyme_genes
SRR1610002_Listeria_monocytogenes_1_40984_2_p.fa	Listeria monocytogenes	NA	Listeria monocytogenes	Listeria	Listeriaceae	Bacillales	Bacilli	Firmicutes	Bacteria	29656	29051	LmoLM021ORFEP	restriction_enzyme_genes
SRR2051103_Listeria_monocytogenes_0_42151_2_p.fa	Listeria monocytogenes	NA	Listeria monocytogenes	Listeria	Listeriaceae	Bacillales	Bacilli	Firmicutes	Bacteria	30149	29544	LmoLM021ORFEP	restriction_enzyme_genes
SRR3590575_Listeria_monocytogenes_0_43016_1_p.fa	Listeria monocytogenes	NA	Listeria monocytogenes	Listeria	Listeriaceae	Bacillales	Bacilli	Firmicutes	Bacteria	30701	30096	LmoLM021ORFEP	restriction_enzyme_genes
SRR4052183_Listeria_monocytogenes_0_40984_2_p.fa	Listeria monocytogenes	NA	Listeria monocytogenes	Listeria	Listeriaceae	Bacillales	Bacilli	Firmicutes	Bacteria	29656	29051	LmoLM021ORFEP	restriction_enzyme_genes
SRR5663587_Listeria_monocytogenes_0_42151_2_p.fa	Listeria monocytogenes	NA	Listeria monocytogenes	Listeria	Listeriaceae	Bacillales	Bacilli	Firmicutes	Bacteria	12048	12653	LmoLM021ORFEP	restriction_enzyme_genes
SRR6958625_Listeria_monocytogenes_0_42151_2_p.fa	Listeria monocytogenes	NA	Listeria monocytogenes	Listeria	Listeriaceae	Bacillales	Bacilli	Firmicutes	Bacteria	12048	12653	LmoLM021ORFEP	restriction_enzyme_genes
SRR7799236_Listeria_monocytogenes_0_42151_2_p.fa	Listeria monocytogenes	NA	Listeria monocytogenes	Listeria	Listeriaceae	Bacillales	Bacilli	Firmicutes	Bacteria	30149	29544	LmoLM021ORFEP	restriction_enzyme_genes
SRR7842266_Listeria_monocytogenes_0_41729_2_p.fa	Listeria monocytogenes	NA	Listeria monocytogenes	Listeria	Listeriaceae	Bacillales	Bacilli	Firmicutes	Bacteria	29537	28932	LmoLM021ORFEP	restriction_enzyme_genes
SRR8223981_Listeria_monocytogenes_1_40984_1_p.fa	Listeria monocytogenes	NA	Listeria monocytogenes	Listeria	Listeriaceae	Bacillales	Bacilli	Firmicutes	Bacteria	29656	29051	LmoLM021ORFEP	restriction_enzyme_genes
SRR8796954_Listeria_monocytogenes_1_42151_2_p.fa	Listeria monocytogenes	NA	Listeria monocytogenes	Listeria	Listeriaceae	Bacillales	Bacilli	Firmicutes	Bacteria	12048	12653	LmoLM021ORFEP	restriction_enzyme_genes
ERR1102217_Listeria_monocytogenes_0_40984_1_p.fa	Listeria monocytogenes	NA	Listeria monocytogenes	Listeria	Listeriaceae	Bacillales	Bacilli	Firmicutes	Bacteria	29656	29051	LmoLM021ORFEP	restriction_enzyme_genes
SRR3223775_Listeria_monocytogenes_0_39731_1_p.fa	Listeria monocytogenes	NA	Listeria monocytogenes	Listeria	Listeriaceae	Bacillales	Bacilli	Firmicutes	Bacteria	29440	28835	LmoLM021ORFEP	restriction_enzyme_genes
ERR1599752_Listeria_monocytogenes_0_39567_1_p.fa	Listeria monocytogenes	NA	Listeria monocytogenes	Listeria	Listeriaceae	Bacillales	Bacilli	Firmicutes	Bacteria	28916	28311	LmoLM021ORFEP	restriction_enzyme_genes
ERR1599795_Listeria_monocytogenes_0_39567_1_p.fa	Listeria monocytogenes	NA	Listeria monocytogenes	Listeria	Listeriaceae	Bacillales	Bacilli	Firmicutes	Bacteria	10702	11307	LmoLM021ORFEP	restriction_enzyme_genes
ERR1599883_Listeria_monocytogenes_0_39567_1_p.fa	Listeria monocytogenes	NA	Listeria monocytogenes	Listeria	Listeriaceae	Bacillales	Bacilli	Firmicutes	Bacteria	10702	11307	LmoLM021ORFEP	restriction_enzyme_genes
ERR1599885_Listeria_monocytogenes_0_39567_1_p.fa	Listeria monocytogenes	NA	Listeria monocytogenes	Listeria	Listeriaceae	Bacillales	Bacilli	Firmicutes	Bacteria	10702	11307	LmoLM021ORFEP	restriction_enzyme_genes
ERR1599886_Listeria_monocytogenes_1_39567_1_p.fa	Listeria monocytogenes	NA	Listeria monocytogenes	Listeria	Listeriaceae	Bacillales	Bacilli	Firmicutes	Bacteria	28916	28311	LmoLM021ORFEP	restriction_enzyme_genes
ERR1599887_Listeria_monocytogenes_1_39567_1_p.fa	Listeria monocytogenes	NA	Listeria monocytogenes	Listeria	Listeriaceae	Bacillales	Bacilli	Firmicutes	Bacteria	28916	28311	LmoLM021ORFEP	restriction_enzyme_genes
ERR1599888_Listeria_monocytogenes_0_39567_1_p.fa	Listeria monocytogenes	NA	Listeria monocytogenes	Listeria	Listeriaceae	Bacillales	Bacilli	Firmicutes	Bacteria	10702	11307	LmoLM021ORFEP	restriction_enzyme_genes
ERR2523700_Listeria_monocytogenes_0_39567_1_p.fa	Listeria monocytogenes	NA	Listeria monocytogenes	Listeria	Listeriaceae	Bacillales	Bacilli	Firmicutes	Bacteria	28916	28311	LmoLM021ORFEP	restriction_enzyme_genes
ERR2523749_Listeria_monocytogenes_1_39567_1_p.fa	Listeria monocytogenes	NA	Listeria monocytogenes	Listeria	Listeriaceae	Bacillales	Bacilli	Firmicutes	Bacteria	28916	28311	LmoLM021ORFEP	restriction_enzyme_genes
ERR2523764_Listeria_monocytogenes_0_39567_1_p.fa	Listeria monocytogenes	NA	Listeria monocytogenes	Listeria	Listeriaceae	Bacillales	Bacilli	Firmicutes	Bacteria	10702	11307	LmoLM021ORFEP	restriction_enzyme_genes
ERR2523769_Listeria_monocytogenes_1_39567_1_p.fa	Listeria monocytogenes	NA	Listeria monocytogenes	Listeria	Listeriaceae	Bacillales	Bacilli	Firmicutes	Bacteria	28916	28311	LmoLM021ORFEP	restriction_enzyme_genes
ERR2523785_Listeria_monocytogenes_1_39567_1_p.fa	Listeria monocytogenes	NA	Listeria monocytogenes	Listeria	Listeriaceae	Bacillales	Bacilli	Firmicutes	Bacteria	28916	28311	LmoLM021ORFEP	restriction_enzyme_genes
ERR1947129_Listeria_monocytogenes_0_42112_1_p.fa	Listeria monocytogenes	NA	Listeria monocytogenes	Listeria	Listeriaceae	Bacillales	Bacilli	Firmicutes	Bacteria	12503	13107	LmoLM021ORFEP	restriction_enzyme_genes
ERR2521946_Listeria_monocytogenes_0_42103_1_p.fa	Listeria monocytogenes	NA	Listeria monocytogenes	Listeria	Listeriaceae	Bacillales	Bacilli	Firmicutes	Bacteria	29646	29042	LmoLM021ORFEP	restriction_enzyme_genes
ERR2521959_Listeria_monocytogenes_0_42273_1_p.fa	Listeria monocytogenes	NA	Listeria monocytogenes	Listeria	Listeriaceae	Bacillales	Bacilli	Firmicutes	Bacteria	29816	29212	LmoLM021ORFEP	restriction_enzyme_genes
ERR2521974_Listeria_monocytogenes_1_42016_1_p.fa	Listeria monocytogenes	NA	Listeria monocytogenes	Listeria	Listeriaceae	Bacillales	Bacilli	Firmicutes	Bacteria	12407	13011	LmoLM021ORFEP	restriction_enzyme_genes
ERR2522027_Listeria_monocytogenes_1_42112_1_p.fa	Listeria monocytogenes	NA	Listeria monocytogenes	Listeria	Listeriaceae	Bacillales	Bacilli	Firmicutes	Bacteria	12503	13107	LmoLM021ORFEP	restriction_enzyme_genes
SRR10023491_Listeria_monocytogenes_0_41984_1_p.fa	Listeria monocytogenes	NA	Listeria monocytogenes	Listeria	Listeriaceae	Bacillales	Bacilli	Firmicutes	Bacteria	29652	29048	LmoLM021ORFEP	restriction_enzyme_genes
SRR2414913_Listeria_monocytogenes_0_42016_1_p.fa	Listeria monocytogenes	NA	Listeria monocytogenes	Listeria	Listeriaceae	Bacillales	Bacilli	Firmicutes	Bacteria	12407	13011	LmoLM021ORFEP	restriction_enzyme_genes
SRR4052207_Listeria_monocytogenes_1_42112_1_p.fa	Listeria monocytogenes	NA	Listeria monocytogenes	Listeria	Listeriaceae	Bacillales	Bacilli	Firmicutes	Bacteria	12503	13107	LmoLM021ORFEP	restriction_enzyme_genes
SRR4875392_Listeria_monocytogenes_0_40808_1_p.fa	Listeria monocytogenes	NA	Listeria monocytogenes	Listeria	Listeriaceae	Bacillales	Bacilli	Firmicutes	Bacteria	28557	27953	LmoLM021ORFEP	restriction_enzyme_genes
SRR6798537_Listeria_monocytogenes_0_42016_1_p.fa	Listeria monocytogenes	NA	Listeria monocytogenes	Listeria	Listeriaceae	Bacillales	Bacilli	Firmicutes	Bacteria	12407	13011	LmoLM021ORFEP	restriction_enzyme_genes
SRR6798540_Listeria_monocytogenes_0_42112_1_p.fa	Listeria monocytogenes	NA	Listeria monocytogenes	Listeria	Listeriaceae	Bacillales	Bacilli	Firmicutes	Bacteria	12503	13107	LmoLM021ORFEP	restriction_enzyme_genes
SRR6808576_Listeria_monocytogenes_0_42112_1_p.fa	Listeria monocytogenes	NA	Listeria monocytogenes	Listeria	Listeriaceae	Bacillales	Bacilli	Firmicutes	Bacteria	12503	13107	LmoLM021ORFEP	restriction_enzyme_genes
SRR7429749_Listeria_monocytogenes_0_42112_1_p.fa	Listeria monocytogenes	NA	Listeria monocytogenes	Listeria	Listeriaceae	Bacillales	Bacilli	Firmicutes	Bacteria	29655	29051	LmoLM021ORFEP	restriction_enzyme_genes
SRR7440530_Listeria_monocytogenes_0_42016_1_p.fa	Listeria monocytogenes	NA	Listeria monocytogenes	Listeria	Listeriaceae	Bacillales	Bacilli	Firmicutes	Bacteria	12407	13011	LmoLM021ORFEP	restriction_enzyme_genes
SRR4052270_Listeria_monocytogenes_0_42112_1_p.fa	Listeria monocytogenes	NA	Listeria monocytogenes	Listeria	Listeriaceae	Bacillales	Bacilli	Firmicutes	Bacteria	12503	13107	LmoLM021ORFEP	restriction_enzyme_genes
SRR4052581_Listeria_monocytogenes_0_37819_1_p.fa	Listeria monocytogenes	NA	Listeria monocytogenes	Listeria	Listeriaceae	Bacillales	Bacilli	Firmicutes	Bacteria	32370	31765	LmoLM021ORFEP	restriction_enzyme_genes
SRR1030275_Listeria_monocytogenes_1_40864_1_p.fa	Listeria monocytogenes	NA	Listeria monocytogenes	Listeria	Listeriaceae	Bacillales	Bacilli	Firmicutes	Bacteria	10440	11045	LmoLM021ORFEP	restriction_enzyme_genes
ERR2522045_Listeria_monocytogenes_1_41889_1_p.fa	Listeria monocytogenes	NA	Listeria monocytogenes	Listeria	Listeriaceae	Bacillales	Bacilli	Firmicutes	Bacteria	6357	6951	LmoLM021ORFEP	restriction_enzyme_genes
SRR10302678_Listeria_monocytogenes_1_43352_1_p.fa	Listeria monocytogenes	NA	Listeria monocytogenes	Listeria	Listeriaceae	Bacillales	Bacilli	Firmicutes	Bacteria	6606	7200	LmoLM021ORFEP	restriction_enzyme_genes
SRR3929014_Listeria_monocytogenes_0_43931_1_p.fa	Listeria monocytogenes	NA	Listeria monocytogenes	Listeria	Listeriaceae	Bacillales	Bacilli	Firmicutes	Bacteria	37180	36586	LmoLM021ORFEP	restriction_enzyme_genes
SRR1619166_Listeria_monocytogenes_0_43966_1_p.fa	Listeria monocytogenes	NA	Listeria monocytogenes	Listeria	Listeriaceae	Bacillales	Bacilli	Firmicutes	Bacteria	37475	36915	LmoLm216ORF2685P	restriction_enzyme_genes
SRR3372410_Listeria_monocytogenes_0_42760_1_p.fa	Listeria monocytogenes	NA	Listeria monocytogenes	Listeria	Listeriaceae	Bacillales	Bacilli	Firmicutes	Bacteria	7668	8228	LmoLm216ORF2685P	restriction_enzyme_genes
ERR1738777_Listeria_monocytogenes_0_43804_1_p.fa	Listeria monocytogenes	NA	Listeria monocytogenes	Listeria	Listeriaceae	Bacillales	Bacilli	Firmicutes	Bacteria	8662	9222	LmoLm216ORF2685P	restriction_enzyme_genes
ERR1738778_Listeria_monocytogenes_1_43804_1_p.fa	Listeria monocytogenes	NA	Listeria monocytogenes	Listeria	Listeriaceae	Bacillales	Bacilli	Firmicutes	Bacteria	8662	9222	LmoLm216ORF2685P	restriction_enzyme_genes
ERR1738784_Listeria_monocytogenes_1_43804_1_p.fa	Listeria monocytogenes	NA	Listeria monocytogenes	Listeria	Listeriaceae	Bacillales	Bacilli	Firmicutes	Bacteria	8662	9222	LmoLm216ORF2685P	restriction_enzyme_genes
ERR1947083_Listeria_monocytogenes_1_41789_1_p.fa	Listeria monocytogenes	NA	Listeria monocytogenes	Listeria	Listeriaceae	Bacillales	Bacilli	Firmicutes	Bacteria	5582	6142	LmoLm216ORF2685P	restriction_enzyme_genes
ERR2520568_Listeria_monocytogenes_1_43537_1_p.fa	Listeria monocytogenes	NA	Listeria monocytogenes	Listeria	Listeriaceae	Bacillales	Bacilli	Firmicutes	Bacteria	36226	35666	LmoLm216ORF2685P	restriction_enzyme_genes
ERR2520721_Listeria_monocytogenes_0_38123_1_p.fa	Listeria monocytogenes	NA	Listeria monocytogenes	Listeria	Listeriaceae	Bacillales	Bacilli	Firmicutes	Bacteria	9611	10171	LmoLm216ORF2685P	restriction_enzyme_genes
ERR2520766_Listeria_monocytogenes_1_39468_1_p.fa	Listeria monocytogenes	NA	Listeria monocytogenes	Listeria	Listeriaceae	Bacillales	Bacilli	Firmicutes	Bacteria	26862	26302	LmoLm216ORF2685P	restriction_enzyme_genes
SRR10117603_Listeria_monocytogenes_1_44505_1_p.fa	Listeria monocytogenes	NA	Listeria monocytogenes	Listeria	Listeriaceae	Bacillales	Bacilli	Firmicutes	Bacteria	7048	7608	LmoLm216ORF2685P	restriction_enzyme_genes
SRR1373595_Listeria_monocytogenes_1_43496_1_p.fa	Listeria monocytogenes	NA	Listeria monocytogenes	Listeria	Listeriaceae	Bacillales	Bacilli	Firmicutes	Bacteria	36154	35594	LmoLm216ORF2685P	restriction_enzyme_genes
SRR1502836_Listeria_monocytogenes_1_44505_1_p.fa	Listeria monocytogenes	NA	Listeria monocytogenes	Listeria	Listeriaceae	Bacillales	Bacilli	Firmicutes	Bacteria	37475	36915	LmoLm216ORF2685P	restriction_enzyme_genes
SRR1502842_Listeria_monocytogenes_1_44505_1_p.fa	Listeria monocytogenes	NA	Listeria monocytogenes	Listeria	Listeriaceae	Bacillales	Bacilli	Firmicutes	Bacteria	37475	36915	LmoLm216ORF2685P	restriction_enzyme_genes
SRR1520073_Listeria_monocytogenes_1_44505_1_p.fa	Listeria monocytogenes	NA	Listeria monocytogenes	Listeria	Listeriaceae	Bacillales	Bacilli	Firmicutes	Bacteria	37475	36915	LmoLm216ORF2685P	restriction_enzyme_genes
SRR1544365_Listeria_monocytogenes_0_44505_1_p.fa	Listeria monocytogenes	NA	Listeria monocytogenes	Listeria	Listeriaceae	Bacillales	Bacilli	Firmicutes	Bacteria	7048	7608	LmoLm216ORF2685P	restriction_enzyme_genes
SRR1562161_Listeria_monocytogenes_1_41558_1_p.fa	Listeria monocytogenes	NA	Listeria monocytogenes	Listeria	Listeriaceae	Bacillales	Bacilli	Firmicutes	Bacteria	6377	6937	LmoLm216ORF2685P	restriction_enzyme_genes
SRR1569793_Listeria_monocytogenes_0_44505_1_p.fa	Listeria monocytogenes	NA	Listeria monocytogenes	Listeria	Listeriaceae	Bacillales	Bacilli	Firmicutes	Bacteria	7048	7608	LmoLm216ORF2685P	restriction_enzyme_genes
SRR1597475_Listeria_monocytogenes_0_42210_1_p.fa	Listeria monocytogenes	NA	Listeria monocytogenes	Listeria	Listeriaceae	Bacillales	Bacilli	Firmicutes	Bacteria	35851	35291	LmoLm216ORF2685P	restriction_enzyme_genes
SRR1745437_Listeria_monocytogenes_1_43966_1_p.fa	Listeria monocytogenes	NA	Listeria monocytogenes	Listeria	Listeriaceae	Bacillales	Bacilli	Firmicutes	Bacteria	6509	7069	LmoLm216ORF2685P	restriction_enzyme_genes
SRR1955477_Listeria_monocytogenes_0_42780_1_p.fa	Listeria monocytogenes	NA	Listeria monocytogenes	Listeria	Listeriaceae	Bacillales	Bacilli	Firmicutes	Bacteria	6643	7203	LmoLm216ORF2685P	restriction_enzyme_genes
SRR1988261_Listeria_monocytogenes_1_42140_1_p.fa	Listeria monocytogenes	NA	Listeria monocytogenes	Listeria	Listeriaceae	Bacillales	Bacilli	Firmicutes	Bacteria	6831	7391	LmoLm216ORF2685P	restriction_enzyme_genes
SRR2003533_Listeria_monocytogenes_0_42140_1_p.fa	Listeria monocytogenes	NA	Listeria monocytogenes	Listeria	Listeriaceae	Bacillales	Bacilli	Firmicutes	Bacteria	6831	7391	LmoLm216ORF2685P	restriction_enzyme_genes
SRR2047274_Listeria_monocytogenes_1_41961_1_p.fa	Listeria monocytogenes	NA	Listeria monocytogenes	Listeria	Listeriaceae	Bacillales	Bacilli	Firmicutes	Bacteria	11151	11711	LmoLm216ORF2685P	restriction_enzyme_genes
SRR2051144_Listeria_monocytogenes_1_43966_1_p.fa	Listeria monocytogenes	NA	Listeria monocytogenes	Listeria	Listeriaceae	Bacillales	Bacilli	Firmicutes	Bacteria	6509	7069	LmoLm216ORF2685P	restriction_enzyme_genes
SRR2585390_Listeria_monocytogenes_0_44505_1_p.fa	Listeria monocytogenes	NA	Listeria monocytogenes	Listeria	Listeriaceae	Bacillales	Bacilli	Firmicutes	Bacteria	37475	36915	LmoLm216ORF2685P	restriction_enzyme_genes
SRR2917158_Listeria_monocytogenes_0_43966_1_p.fa	Listeria monocytogenes	NA	Listeria monocytogenes	Listeria	Listeriaceae	Bacillales	Bacilli	Firmicutes	Bacteria	6509	7069	LmoLm216ORF2685P	restriction_enzyme_genes
SRR2962381_Listeria_monocytogenes_0_43771_1_p.fa	Listeria monocytogenes	NA	Listeria monocytogenes	Listeria	Listeriaceae	Bacillales	Bacilli	Firmicutes	Bacteria	6370	6930	LmoLm216ORF2685P	restriction_enzyme_genes
SRR2962383_Listeria_monocytogenes_0_43771_1_p.fa	Listeria monocytogenes	NA	Listeria monocytogenes	Listeria	Listeriaceae	Bacillales	Bacilli	Firmicutes	Bacteria	6370	6930	LmoLm216ORF2685P	restriction_enzyme_genes
SRR3399692_Listeria_monocytogenes_1_42780_1_p.fa	Listeria monocytogenes	NA	Listeria monocytogenes	Listeria	Listeriaceae	Bacillales	Bacilli	Firmicutes	Bacteria	6643	7203	LmoLm216ORF2685P	restriction_enzyme_genes
SRR3399693_Listeria_monocytogenes_0_42780_1_p.fa	Listeria monocytogenes	NA	Listeria monocytogenes	Listeria	Listeriaceae	Bacillales	Bacilli	Firmicutes	Bacteria	36159	35599	LmoLm216ORF2685P	restriction_enzyme_genes
SRR3399694_Listeria_monocytogenes_0_42780_1_p.fa	Listeria monocytogenes	NA	Listeria monocytogenes	Listeria	Listeriaceae	Bacillales	Bacilli	Firmicutes	Bacteria	6643	7203	LmoLm216ORF2685P	restriction_enzyme_genes
SRR3399695_Listeria_monocytogenes_1_42780_1_p.fa	Listeria monocytogenes	NA	Listeria monocytogenes	Listeria	Listeriaceae	Bacillales	Bacilli	Firmicutes	Bacteria	6643	7203	LmoLm216ORF2685P	restriction_enzyme_genes
SRR3399699_Listeria_monocytogenes_0_42780_1_p.fa	Listeria monocytogenes	NA	Listeria monocytogenes	Listeria	Listeriaceae	Bacillales	Bacilli	Firmicutes	Bacteria	36159	35599	LmoLm216ORF2685P	restriction_enzyme_genes
SRR3708042_Listeria_monocytogenes_0_43457_1_p.fa	Listeria monocytogenes	NA	Listeria monocytogenes	Listeria	Listeriaceae	Bacillales	Bacilli	Firmicutes	Bacteria	6466	7026	LmoLm216ORF2685P	restriction_enzyme_genes
SRR3724524_Listeria_monocytogenes_0_43966_1_p.fa	Listeria monocytogenes	NA	Listeria monocytogenes	Listeria	Listeriaceae	Bacillales	Bacilli	Firmicutes	Bacteria	6509	7069	LmoLm216ORF2685P	restriction_enzyme_genes
SRR3743160_Listeria_monocytogenes_1_43966_1_p.fa	Listeria monocytogenes	NA	Listeria monocytogenes	Listeria	Listeriaceae	Bacillales	Bacilli	Firmicutes	Bacteria	37475	36915	LmoLm216ORF2685P	restriction_enzyme_genes
SRR3825230_Listeria_monocytogenes_1_43771_1_p.fa	Listeria monocytogenes	NA	Listeria monocytogenes	Listeria	Listeriaceae	Bacillales	Bacilli	Firmicutes	Bacteria	6370	6930	LmoLm216ORF2685P	restriction_enzyme_genes
SRR3930187_Listeria_monocytogenes_1_41722_1_p.fa	Listeria monocytogenes	NA	Listeria monocytogenes	Listeria	Listeriaceae	Bacillales	Bacilli	Firmicutes	Bacteria	6080	6640	LmoLm216ORF2685P	restriction_enzyme_genes
SRR3985794_Listeria_monocytogenes_1_41722_1_p.fa	Listeria monocytogenes	NA	Listeria monocytogenes	Listeria	Listeriaceae	Bacillales	Bacilli	Firmicutes	Bacteria	6001	6561	LmoLm216ORF2685P	restriction_enzyme_genes
SRR3985795_Listeria_monocytogenes_0_41721_1_p.fa	Listeria monocytogenes	NA	Listeria monocytogenes	Listeria	Listeriaceae	Bacillales	Bacilli	Firmicutes	Bacteria	35659	35099	LmoLm216ORF2685P	restriction_enzyme_genes
SRR3985829_Listeria_monocytogenes_1_41721_1_p.fa	Listeria monocytogenes	NA	Listeria monocytogenes	Listeria	Listeriaceae	Bacillales	Bacilli	Firmicutes	Bacteria	35745	35185	LmoLm216ORF2685P	restriction_enzyme_genes
SRR3986218_Listeria_monocytogenes_0_41721_1_p.fa	Listeria monocytogenes	NA	Listeria monocytogenes	Listeria	Listeriaceae	Bacillales	Bacilli	Firmicutes	Bacteria	6080	6640	LmoLm216ORF2685P	restriction_enzyme_genes
SRR4252486_Listeria_monocytogenes_1_44505_1_p.fa	Listeria monocytogenes	NA	Listeria monocytogenes	Listeria	Listeriaceae	Bacillales	Bacilli	Firmicutes	Bacteria	7048	7608	LmoLm216ORF2685P	restriction_enzyme_genes
SRR4473726_Listeria_monocytogenes_1_43966_1_p.fa	Listeria monocytogenes	NA	Listeria monocytogenes	Listeria	Listeriaceae	Bacillales	Bacilli	Firmicutes	Bacteria	6509	7069	LmoLm216ORF2685P	restriction_enzyme_genes
SRR4875384_Listeria_monocytogenes_1_43966_1_p.fa	Listeria monocytogenes	NA	Listeria monocytogenes	Listeria	Listeriaceae	Bacillales	Bacilli	Firmicutes	Bacteria	6509	7069	LmoLm216ORF2685P	restriction_enzyme_genes
SRR5045462_Listeria_monocytogenes_0_41204_1_p.fa	Listeria monocytogenes	NA	Listeria monocytogenes	Listeria	Listeriaceae	Bacillales	Bacilli	Firmicutes	Bacteria	35600	35040	LmoLm216ORF2685P	restriction_enzyme_genes
SRR5278959_Listeria_monocytogenes_0_43771_1_p.fa	Listeria monocytogenes	NA	Listeria monocytogenes	Listeria	Listeriaceae	Bacillales	Bacilli	Firmicutes	Bacteria	37421	36861	LmoLm216ORF2685P	restriction_enzyme_genes
SRR5279081_Listeria_monocytogenes_1_43966_1_p.fa	Listeria monocytogenes	NA	Listeria monocytogenes	Listeria	Listeriaceae	Bacillales	Bacilli	Firmicutes	Bacteria	37585	37025	LmoLm216ORF2685P	restriction_enzyme_genes
SRR5318419_Listeria_monocytogenes_1_43966_1_p.fa	Listeria monocytogenes	NA	Listeria monocytogenes	Listeria	Listeriaceae	Bacillales	Bacilli	Firmicutes	Bacteria	6509	7069	LmoLm216ORF2685P	restriction_enzyme_genes
SRR5318441_Listeria_monocytogenes_1_43966_1_p.fa	Listeria monocytogenes	NA	Listeria monocytogenes	Listeria	Listeriaceae	Bacillales	Bacilli	Firmicutes	Bacteria	37475	36915	LmoLm216ORF2685P	restriction_enzyme_genes
SRR5989137_Listeria_monocytogenes_1_44505_1_p.fa	Listeria monocytogenes	NA	Listeria monocytogenes	Listeria	Listeriaceae	Bacillales	Bacilli	Firmicutes	Bacteria	37475	36915	LmoLm216ORF2685P	restriction_enzyme_genes
SRR6420469_Listeria_monocytogenes_0_43966_1_p.fa	Listeria monocytogenes	NA	Listeria monocytogenes	Listeria	Listeriaceae	Bacillales	Bacilli	Firmicutes	Bacteria	37475	36915	LmoLm216ORF2685P	restriction_enzyme_genes
SRR6436949_Listeria_monocytogenes_0_44505_1_p.fa	Listeria monocytogenes	NA	Listeria monocytogenes	Listeria	Listeriaceae	Bacillales	Bacilli	Firmicutes	Bacteria	7048	7608	LmoLm216ORF2685P	restriction_enzyme_genes
SRR6489863_Listeria_monocytogenes_1_43966_1_p.fa	Listeria monocytogenes	NA	Listeria monocytogenes	Listeria	Listeriaceae	Bacillales	Bacilli	Firmicutes	Bacteria	37475	36915	LmoLm216ORF2685P	restriction_enzyme_genes
SRR6495205_Listeria_monocytogenes_0_42650_1_p.fa	Listeria monocytogenes	NA	Listeria monocytogenes	Listeria	Listeriaceae	Bacillales	Bacilli	Firmicutes	Bacteria	36349	35789	LmoLm216ORF2685P	restriction_enzyme_genes
SRR8083556_Listeria_monocytogenes_0_42224_1_p.fa	Listeria monocytogenes	NA	Listeria monocytogenes	Listeria	Listeriaceae	Bacillales	Bacilli	Firmicutes	Bacteria	35865	35305	LmoLm216ORF2685P	restriction_enzyme_genes
SRR8223905_Listeria_monocytogenes_0_43171_1_p.fa	Listeria monocytogenes	NA	Listeria monocytogenes	Listeria	Listeriaceae	Bacillales	Bacilli	Firmicutes	Bacteria	36429	35869	LmoLm216ORF2685P	restriction_enzyme_genes
SRR8224032_Listeria_monocytogenes_0_42940_1_p.fa	Listeria monocytogenes	NA	Listeria monocytogenes	Listeria	Listeriaceae	Bacillales	Bacilli	Firmicutes	Bacteria	6621	7181	LmoLm216ORF2685P	restriction_enzyme_genes
SRR8272007_Listeria_monocytogenes_1_43966_1_p.fa	Listeria monocytogenes	NA	Listeria monocytogenes	Listeria	Listeriaceae	Bacillales	Bacilli	Firmicutes	Bacteria	6509	7069	LmoLm216ORF2685P	restriction_enzyme_genes
SRR8272011_Listeria_monocytogenes_1_43966_1_p.fa	Listeria monocytogenes	NA	Listeria monocytogenes	Listeria	Listeriaceae	Bacillales	Bacilli	Firmicutes	Bacteria	37585	37025	LmoLm216ORF2685P	restriction_enzyme_genes
SRR8272176_Listeria_monocytogenes_1_43966_1_p.fa	Listeria monocytogenes	NA	Listeria monocytogenes	Listeria	Listeriaceae	Bacillales	Bacilli	Firmicutes	Bacteria	37475	36915	LmoLm216ORF2685P	restriction_enzyme_genes
SRR8272256_Listeria_monocytogenes_1_43771_1_p.fa	Listeria monocytogenes	NA	Listeria monocytogenes	Listeria	Listeriaceae	Bacillales	Bacilli	Firmicutes	Bacteria	6370	6930	LmoLm216ORF2685P	restriction_enzyme_genes
SRR8361096_Listeria_monocytogenes_1_44310_1_p.fa	Listeria monocytogenes	NA	Listeria monocytogenes	Listeria	Listeriaceae	Bacillales	Bacilli	Firmicutes	Bacteria	6909	7469	LmoLm216ORF2685P	restriction_enzyme_genes
SRR3933748_Listeria_monocytogenes_0_44505_1_p.fa	Listeria monocytogenes	NA	Listeria monocytogenes	Listeria	Listeriaceae	Bacillales	Bacilli	Firmicutes	Bacteria	37475	36915	LmoLm216ORF2685P	restriction_enzyme_genes
SRR1544193_Listeria_monocytogenes_1_44310_1_p.fa	Listeria monocytogenes	NA	Listeria monocytogenes	Listeria	Listeriaceae	Bacillales	Bacilli	Firmicutes	Bacteria	37421	36861	LmoLm216ORF2685P	restriction_enzyme_genes
SRR3199550_Listeria_monocytogenes_0_44505_1_p.fa	Listeria monocytogenes	NA	Listeria monocytogenes	Listeria	Listeriaceae	Bacillales	Bacilli	Firmicutes	Bacteria	7048	7608	LmoLm216ORF2685P	restriction_enzyme_genes
SRR3391909_Listeria_monocytogenes_1_42315_1_p.fa	Listeria monocytogenes	NA	Listeria monocytogenes	Listeria	Listeriaceae	Bacillales	Bacilli	Firmicutes	Bacteria	36335	35775	LmoLm216ORF2685P	restriction_enzyme_genes
SRR3399698_Listeria_monocytogenes_0_42780_1_p.fa	Listeria monocytogenes	NA	Listeria monocytogenes	Listeria	Listeriaceae	Bacillales	Bacilli	Firmicutes	Bacteria	36159	35599	LmoLm216ORF2685P	restriction_enzyme_genes
SRR5047488_Listeria_monocytogenes_0_44505_2_p.fa	Listeria monocytogenes	NA	Listeria monocytogenes	Listeria	Listeriaceae	Bacillales	Bacilli	Firmicutes	Bacteria	37475	36915	LmoLm216ORF2685P	restriction_enzyme_genes
SRR5085211_Listeria_monocytogenes_1_43537_1_p.fa	Listeria monocytogenes	NA	Listeria monocytogenes	Listeria	Listeriaceae	Bacillales	Bacilli	Firmicutes	Bacteria	6604	7164	LmoLm216ORF2685P	restriction_enzyme_genes
SRR5275162_Listeria_monocytogenes_0_44505_1_p.fa	Listeria monocytogenes	NA	Listeria monocytogenes	Listeria	Listeriaceae	Bacillales	Bacilli	Firmicutes	Bacteria	7048	7608	LmoLm216ORF2685P	restriction_enzyme_genes
SRR6300848_Listeria_monocytogenes_1_44505_1_p.fa	Listeria monocytogenes	NA	Listeria monocytogenes	Listeria	Listeriaceae	Bacillales	Bacilli	Firmicutes	Bacteria	7048	7608	LmoLm216ORF2685P	restriction_enzyme_genes
SRR6489867_Listeria_monocytogenes_0_43966_1_p.fa	Listeria monocytogenes	NA	Listeria monocytogenes	Listeria	Listeriaceae	Bacillales	Bacilli	Firmicutes	Bacteria	37475	36915	LmoLm216ORF2685P	restriction_enzyme_genes
SRR8272180_Listeria_monocytogenes_1_43966_1_p.fa	Listeria monocytogenes	NA	Listeria monocytogenes	Listeria	Listeriaceae	Bacillales	Bacilli	Firmicutes	Bacteria	6509	7069	LmoLm216ORF2685P	restriction_enzyme_genes
SRR8272499_Listeria_monocytogenes_0_43966_1_p.fa	Listeria monocytogenes	NA	Listeria monocytogenes	Listeria	Listeriaceae	Bacillales	Bacilli	Firmicutes	Bacteria	37475	36915	LmoLm216ORF2685P	restriction_enzyme_genes
SRR8272558_Listeria_monocytogenes_0_43771_1_p.fa	Listeria monocytogenes	NA	Listeria monocytogenes	Listeria	Listeriaceae	Bacillales	Bacilli	Firmicutes	Bacteria	37421	36861	LmoLm216ORF2685P	restriction_enzyme_genes
SRR8272560_Listeria_monocytogenes_0_43771_1_p.fa	Listeria monocytogenes	NA	Listeria monocytogenes	Listeria	Listeriaceae	Bacillales	Bacilli	Firmicutes	Bacteria	37421	36861	LmoLm216ORF2685P	restriction_enzyme_genes
SRR8645402_Listeria_monocytogenes_1_41272_1_p.fa	Listeria monocytogenes	NA	Listeria monocytogenes	Listeria	Listeriaceae	Bacillales	Bacilli	Firmicutes	Bacteria	28151	27591	LmoLm216ORF2685P	restriction_enzyme_genes
SRR10086211_Listeria_monocytogenes_0_42164_1_p.fa	Listeria monocytogenes	NA	Listeria monocytogenes	Listeria	Listeriaceae	Bacillales	Bacilli	Firmicutes	Bacteria	5996	6556	LmoLm216ORF2685P	restriction_enzyme_genes
SRR10165010_Listeria_monocytogenes_1_42164_1_p.fa	Listeria monocytogenes	NA	Listeria monocytogenes	Listeria	Listeriaceae	Bacillales	Bacilli	Firmicutes	Bacteria	36191	35631	LmoLm216ORF2685P	restriction_enzyme_genes
SRR1597491_Listeria_monocytogenes_1_42640_1_p.fa	Listeria monocytogenes	NA	Listeria monocytogenes	Listeria	Listeriaceae	Bacillales	Bacilli	Firmicutes	Bacteria	35752	35192	LmoLm216ORF2685P	restriction_enzyme_genes
SRR2053217_Listeria_monocytogenes_1_43244_1_p.fa	Listeria monocytogenes	NA	Listeria monocytogenes	Listeria	Listeriaceae	Bacillales	Bacilli	Firmicutes	Bacteria	36356	35796	LmoLm216ORF2685P	restriction_enzyme_genes
SRR3453142_Listeria_monocytogenes_0_43608_2_p.fa	Listeria monocytogenes	NA	Listeria monocytogenes	Listeria	Listeriaceae	Bacillales	Bacilli	Firmicutes	Bacteria	36742	36182	LmoLm216ORF2685P	restriction_enzyme_genes
ERR1102135_Listeria_monocytogenes_0_38406_1_p.fa	Listeria monocytogenes	NA	Listeria monocytogenes	Listeria	Listeriaceae	Bacillales	Bacilli	Firmicutes	Bacteria	28066	27506	LmoLm216ORF2685P	restriction_enzyme_genes
SRR1502838_Listeria_monocytogenes_1_43324_1_p.fa	Listeria monocytogenes	NA	Listeria monocytogenes	Listeria	Listeriaceae	Bacillales	Bacilli	Firmicutes	Bacteria	6568	7128	LmoLm216ORF2685P	restriction_enzyme_genes
SRR5088138_Listeria_monocytogenes_0_41439_1_p.fa	Listeria monocytogenes	NA	Listeria monocytogenes	Listeria	Listeriaceae	Bacillales	Bacilli	Firmicutes	Bacteria	34358	33798	LmoLm216ORF2685P	restriction_enzyme_genes
SRR5434418_Listeria_monocytogenes_1_43184_1_p.fa	Listeria monocytogenes	NA	Listeria monocytogenes	Listeria	Listeriaceae	Bacillales	Bacilli	Firmicutes	Bacteria	8542	9102	LmoLm216ORF2685P	restriction_enzyme_genes
SRR5452250_Listeria_monocytogenes_0_43184_1_p.fa	Listeria monocytogenes	NA	Listeria monocytogenes	Listeria	Listeriaceae	Bacillales	Bacilli	Firmicutes	Bacteria	34665	34105	LmoLm216ORF2685P	restriction_enzyme_genes
SRR8223952_Listeria_monocytogenes_0_42199_1_p.fa	Listeria monocytogenes	NA	Listeria monocytogenes	Listeria	Listeriaceae	Bacillales	Bacilli	Firmicutes	Bacteria	6401	6961	LmoLm216ORF2685P	restriction_enzyme_genes
SRR8224024_Listeria_monocytogenes_1_42798_1_p.fa	Listeria monocytogenes	NA	Listeria monocytogenes	Listeria	Listeriaceae	Bacillales	Bacilli	Firmicutes	Bacteria	36415	35855	LmoLm216ORF2685P	restriction_enzyme_genes
SRR1449231_Listeria_monocytogenes_0_42786_1_p.fa	Listeria monocytogenes	NA	Listeria monocytogenes	Listeria	Listeriaceae	Bacillales	Bacilli	Firmicutes	Bacteria	7044	7604	LmoLm216ORF2685P	restriction_enzyme_genes
SRR6025202_Listeria_monocytogenes_0_42759_1_p.fa	Listeria monocytogenes	NA	Listeria monocytogenes	Listeria	Listeriaceae	Bacillales	Bacilli	Firmicutes	Bacteria	7114	7674	LmoLm216ORF2685P	restriction_enzyme_genes
SRR5292098_Listeria_monocytogenes_1_43324_1_p.fa	Listeria monocytogenes	NA	Listeria monocytogenes	Listeria	Listeriaceae	Bacillales	Bacilli	Firmicutes	Bacteria	36779	36219	LmoLm216ORF2685P	restriction_enzyme_genes
SRR8991458_Listeria_monocytogenes_0_39895_1_p.fa	Listeria monocytogenes	NA	Listeria monocytogenes	Listeria	Listeriaceae	Bacillales	Bacilli	Firmicutes	Bacteria	30201	29695	LmoLm216ORF2685P	restriction_enzyme_genes
SRR3027738_Listeria_monocytogenes_0_41446_1_p.fa	Listeria monocytogenes	NA	Listeria monocytogenes	Listeria	Listeriaceae	Bacillales	Bacilli	Firmicutes	Bacteria	30628	30502	LmoLm218ORF14880P	restriction_enzyme_genes
SRR5452275_Listeria_monocytogenes_1_39170_1_p.fa	Listeria monocytogenes	NA	Listeria monocytogenes	Listeria	Listeriaceae	Bacillales	Bacilli	Firmicutes	Bacteria	10892	11018	LmoLm218ORF14880P	restriction_enzyme_genes
SRR5489104_Listeria_monocytogenes_1_41446_1_p.fa	Listeria monocytogenes	NA	Listeria monocytogenes	Listeria	Listeriaceae	Bacillales	Bacilli	Firmicutes	Bacteria	10869	10995	LmoLm218ORF14880P	restriction_enzyme_genes
SRR7842422_Listeria_monocytogenes_0_38760_1_p.fa	Listeria monocytogenes	NA	Listeria monocytogenes	Listeria	Listeriaceae	Bacillales	Bacilli	Firmicutes	Bacteria	28012	27886	LmoLm218ORF14880P	restriction_enzyme_genes
SRR7866725_Listeria_monocytogenes_1_38759_1_p.fa	Listeria monocytogenes	NA	Listeria monocytogenes	Listeria	Listeriaceae	Bacillales	Bacilli	Firmicutes	Bacteria	28011	27885	LmoLm218ORF14880P	restriction_enzyme_genes
SRR7873713_Listeria_monocytogenes_0_38760_1_p.fa	Listeria monocytogenes	NA	Listeria monocytogenes	Listeria	Listeriaceae	Bacillales	Bacilli	Firmicutes	Bacteria	28012	27886	LmoLm218ORF14880P	restriction_enzyme_genes
ERR1431105_Listeria_monocytogenes_1_38603_1_p.fa	Listeria monocytogenes	NA	Listeria monocytogenes	Listeria	Listeriaceae	Bacillales	Bacilli	Firmicutes	Bacteria	10777	10903	LmoLm218ORF14880P	restriction_enzyme_genes
ERR1599780_Listeria_monocytogenes_0_39545_1_p.fa	Listeria monocytogenes	NA	Listeria monocytogenes	Listeria	Listeriaceae	Bacillales	Bacilli	Firmicutes	Bacteria	11590	11716	LmoLm218ORF14880P	restriction_enzyme_genes
ERR1599877_Listeria_monocytogenes_1_43794_1_p.fa	Listeria monocytogenes	NA	Listeria monocytogenes	Listeria	Listeriaceae	Bacillales	Bacilli	Firmicutes	Bacteria	38362	38236	LmoLm218ORF14880P	restriction_enzyme_genes
ERR1738711_Listeria_monocytogenes_0_39545_1_p.fa	Listeria monocytogenes	NA	Listeria monocytogenes	Listeria	Listeriaceae	Bacillales	Bacilli	Firmicutes	Bacteria	11590	11716	LmoLm218ORF14880P	restriction_enzyme_genes
ERR1816990_Listeria_monocytogenes_1_38082_1_p.fa	Listeria monocytogenes	NA	Listeria monocytogenes	Listeria	Listeriaceae	Bacillales	Bacilli	Firmicutes	Bacteria	28056	27930	LmoLm218ORF14880P	restriction_enzyme_genes
ERR2519547_Listeria_monocytogenes_0_43959_1_p.fa	Listeria monocytogenes	NA	Listeria monocytogenes	Listeria	Listeriaceae	Bacillales	Bacilli	Firmicutes	Bacteria	38386	38260	LmoLm218ORF14880P	restriction_enzyme_genes
ERR2520763_Listeria_monocytogenes_1_38470_1_p.fa	Listeria monocytogenes	NA	Listeria monocytogenes	Listeria	Listeriaceae	Bacillales	Bacilli	Firmicutes	Bacteria	27264	27138	LmoLm218ORF14880P	restriction_enzyme_genes
ERR2520767_Listeria_monocytogenes_1_38470_1_p.fa	Listeria monocytogenes	NA	Listeria monocytogenes	Listeria	Listeriaceae	Bacillales	Bacilli	Firmicutes	Bacteria	11223	11349	LmoLm218ORF14880P	restriction_enzyme_genes
ERR2521636_Listeria_monocytogenes_0_40881_1_p.fa	Listeria monocytogenes	NA	Listeria monocytogenes	Listeria	Listeriaceae	Bacillales	Bacilli	Firmicutes	Bacteria	11026	11152	LmoLm218ORF14880P	restriction_enzyme_genes
ERR2521644_Listeria_monocytogenes_0_39465_1_p.fa	Listeria monocytogenes	NA	Listeria monocytogenes	Listeria	Listeriaceae	Bacillales	Bacilli	Firmicutes	Bacteria	27582	27456	LmoLm218ORF14880P	restriction_enzyme_genes
ERR2522095_Listeria_monocytogenes_1_40042_1_p.fa	Listeria monocytogenes	NA	Listeria monocytogenes	Listeria	Listeriaceae	Bacillales	Bacilli	Firmicutes	Bacteria	29784	29658	LmoLm218ORF14880P	restriction_enzyme_genes
ERR2522096_Listeria_monocytogenes_0_40042_1_p.fa	Listeria monocytogenes	NA	Listeria monocytogenes	Listeria	Listeriaceae	Bacillales	Bacilli	Firmicutes	Bacteria	10309	10435	LmoLm218ORF14880P	restriction_enzyme_genes
ERR2522120_Listeria_monocytogenes_0_38603_1_p.fa	Listeria monocytogenes	NA	Listeria monocytogenes	Listeria	Listeriaceae	Bacillales	Bacilli	Firmicutes	Bacteria	10777	10903	LmoLm218ORF14880P	restriction_enzyme_genes
ERR2522188_Listeria_monocytogenes_0_39178_1_p.fa	Listeria monocytogenes	NA	Listeria monocytogenes	Listeria	Listeriaceae	Bacillales	Bacilli	Firmicutes	Bacteria	27062	26936	LmoLm218ORF14880P	restriction_enzyme_genes
ERR2522220_Listeria_monocytogenes_1_39010_1_p.fa	Listeria monocytogenes	NA	Listeria monocytogenes	Listeria	Listeriaceae	Bacillales	Bacilli	Firmicutes	Bacteria	28305	28179	LmoLm218ORF14880P	restriction_enzyme_genes
ERR2522986_Listeria_monocytogenes_0_41970_1_p.fa	Listeria monocytogenes	NA	Listeria monocytogenes	Listeria	Listeriaceae	Bacillales	Bacilli	Firmicutes	Bacteria	11361	11487	LmoLm218ORF14880P	restriction_enzyme_genes
ERR2523729_Listeria_monocytogenes_0_39465_1_p.fa	Listeria monocytogenes	NA	Listeria monocytogenes	Listeria	Listeriaceae	Bacillales	Bacilli	Firmicutes	Bacteria	11934	12060	LmoLm218ORF14880P	restriction_enzyme_genes
ERR2523762_Listeria_monocytogenes_0_43467_1_p.fa	Listeria monocytogenes	NA	Listeria monocytogenes	Listeria	Listeriaceae	Bacillales	Bacilli	Firmicutes	Bacteria	5531	5657	LmoLm218ORF14880P	restriction_enzyme_genes
ERR2523779_Listeria_monocytogenes_1_43467_1_p.fa	Listeria monocytogenes	NA	Listeria monocytogenes	Listeria	Listeriaceae	Bacillales	Bacilli	Firmicutes	Bacteria	5531	5657	LmoLm218ORF14880P	restriction_enzyme_genes
ERR564111_Listeria_monocytogenes_1_39465_1_p.fa	Listeria monocytogenes	NA	Listeria monocytogenes	Listeria	Listeriaceae	Bacillales	Bacilli	Firmicutes	Bacteria	11934	12060	LmoLm218ORF14880P	restriction_enzyme_genes
SRR10259185_Listeria_monocytogenes_0_39810_1_p.fa	Listeria monocytogenes	NA	Listeria monocytogenes	Listeria	Listeriaceae	Bacillales	Bacilli	Firmicutes	Bacteria	10752	10878	LmoLm218ORF14880P	restriction_enzyme_genes
SRR10271433_Listeria_monocytogenes_0_38309_1_p.fa	Listeria monocytogenes	NA	Listeria monocytogenes	Listeria	Listeriaceae	Bacillales	Bacilli	Firmicutes	Bacteria	11052	11178	LmoLm218ORF14880P	restriction_enzyme_genes
SRR1033763_Listeria_monocytogenes_0_44319_1_p.fa	Listeria monocytogenes	NA	Listeria monocytogenes	Listeria	Listeriaceae	Bacillales	Bacilli	Firmicutes	Bacteria	38887	38761	LmoLm218ORF14880P	restriction_enzyme_genes
SRR1141132_Listeria_monocytogenes_0_41446_1_p.fa	Listeria monocytogenes	NA	Listeria monocytogenes	Listeria	Listeriaceae	Bacillales	Bacilli	Firmicutes	Bacteria	10869	10995	LmoLm218ORF14880P	restriction_enzyme_genes
SRR1141155_Listeria_monocytogenes_1_41446_1_p.fa	Listeria monocytogenes	NA	Listeria monocytogenes	Listeria	Listeriaceae	Bacillales	Bacilli	Firmicutes	Bacteria	30628	30502	LmoLm218ORF14880P	restriction_enzyme_genes
SRR1193930_Listeria_monocytogenes_0_41075_1_p.fa	Listeria monocytogenes	NA	Listeria monocytogenes	Listeria	Listeriaceae	Bacillales	Bacilli	Firmicutes	Bacteria	11191	11317	LmoLm218ORF14880P	restriction_enzyme_genes
SRR1207455_Listeria_monocytogenes_1_40121_1_p.fa	Listeria monocytogenes	NA	Listeria monocytogenes	Listeria	Listeriaceae	Bacillales	Bacilli	Firmicutes	Bacteria	29167	29041	LmoLm218ORF14880P	restriction_enzyme_genes
SRR1263975_Listeria_monocytogenes_0_41728_1_p.fa	Listeria monocytogenes	NA	Listeria monocytogenes	Listeria	Listeriaceae	Bacillales	Bacilli	Firmicutes	Bacteria	10964	11090	LmoLm218ORF14880P	restriction_enzyme_genes
SRR1265020_Listeria_monocytogenes_1_38431_1_p.fa	Listeria monocytogenes	NA	Listeria monocytogenes	Listeria	Listeriaceae	Bacillales	Bacilli	Firmicutes	Bacteria	10756	10882	LmoLm218ORF14880P	restriction_enzyme_genes
SRR1283110_Listeria_monocytogenes_1_40205_1_p.fa	Listeria monocytogenes	NA	Listeria monocytogenes	Listeria	Listeriaceae	Bacillales	Bacilli	Firmicutes	Bacteria	10838	10964	LmoLm218ORF14880P	restriction_enzyme_genes
SRR1283115_Listeria_monocytogenes_1_41728_1_p.fa	Listeria monocytogenes	NA	Listeria monocytogenes	Listeria	Listeriaceae	Bacillales	Bacilli	Firmicutes	Bacteria	10964	11090	LmoLm218ORF14880P	restriction_enzyme_genes
SRR1283116_Listeria_monocytogenes_1_41728_1_p.fa	Listeria monocytogenes	NA	Listeria monocytogenes	Listeria	Listeriaceae	Bacillales	Bacilli	Firmicutes	Bacteria	10964	11090	LmoLm218ORF14880P	restriction_enzyme_genes
SRR1393999_Listeria_monocytogenes_1_41728_1_p.fa	Listeria monocytogenes	NA	Listeria monocytogenes	Listeria	Listeriaceae	Bacillales	Bacilli	Firmicutes	Bacteria	30790	30664	LmoLm218ORF14880P	restriction_enzyme_genes
SRR1448843_Listeria_monocytogenes_0_40224_1_p.fa	Listeria monocytogenes	NA	Listeria monocytogenes	Listeria	Listeriaceae	Bacillales	Bacilli	Firmicutes	Bacteria	11020	11146	LmoLm218ORF14880P	restriction_enzyme_genes
SRR1520064_Listeria_monocytogenes_0_38730_1_p.fa	Listeria monocytogenes	NA	Listeria monocytogenes	Listeria	Listeriaceae	Bacillales	Bacilli	Firmicutes	Bacteria	10636	10762	LmoLm218ORF14880P	restriction_enzyme_genes
SRR1536786_Listeria_monocytogenes_1_37509_1_p.fa	Listeria monocytogenes	NA	Listeria monocytogenes	Listeria	Listeriaceae	Bacillales	Bacilli	Firmicutes	Bacteria	26894	26768	LmoLm218ORF14880P	restriction_enzyme_genes
SRR1562092_Listeria_monocytogenes_0_50319_1_p.fa	Listeria monocytogenes	NA	Listeria monocytogenes	Listeria	Listeriaceae	Bacillales	Bacilli	Firmicutes	Bacteria	20077	19951	LmoLm218ORF14880P	restriction_enzyme_genes
SRR1664805_Listeria_monocytogenes_1_41075_1_p.fa	Listeria monocytogenes	NA	Listeria monocytogenes	Listeria	Listeriaceae	Bacillales	Bacilli	Firmicutes	Bacteria	29901	29775	LmoLm218ORF14880P	restriction_enzyme_genes
SRR1789031_Listeria_monocytogenes_1_50319_1_p.fa	Listeria monocytogenes	NA	Listeria monocytogenes	Listeria	Listeriaceae	Bacillales	Bacilli	Firmicutes	Bacteria	20077	19951	LmoLm218ORF14880P	restriction_enzyme_genes
SRR2482358_Listeria_monocytogenes_1_41446_1_p.fa	Listeria monocytogenes	NA	Listeria monocytogenes	Listeria	Listeriaceae	Bacillales	Bacilli	Firmicutes	Bacteria	30628	30502	LmoLm218ORF14880P	restriction_enzyme_genes
SRR2533764_Listeria_monocytogenes_1_39317_1_p.fa	Listeria monocytogenes	NA	Listeria monocytogenes	Listeria	Listeriaceae	Bacillales	Bacilli	Firmicutes	Bacteria	9395	9521	LmoLm218ORF14880P	restriction_enzyme_genes
SRR2751894_Listeria_monocytogenes_0_40541_1_p.fa	Listeria monocytogenes	NA	Listeria monocytogenes	Listeria	Listeriaceae	Bacillales	Bacilli	Firmicutes	Bacteria	28407	28281	LmoLm218ORF14880P	restriction_enzyme_genes
SRR2777518_Listeria_monocytogenes_1_50319_1_p.fa	Listeria monocytogenes	NA	Listeria monocytogenes	Listeria	Listeriaceae	Bacillales	Bacilli	Firmicutes	Bacteria	30289	30415	LmoLm218ORF14880P	restriction_enzyme_genes
SRR3027730_Listeria_monocytogenes_1_41446_1_p.fa	Listeria monocytogenes	NA	Listeria monocytogenes	Listeria	Listeriaceae	Bacillales	Bacilli	Firmicutes	Bacteria	10869	10995	LmoLm218ORF14880P	restriction_enzyme_genes
SRR3112474_Listeria_monocytogenes_1_41687_1_p.fa	Listeria monocytogenes	NA	Listeria monocytogenes	Listeria	Listeriaceae	Bacillales	Bacilli	Firmicutes	Bacteria	29974	29848	LmoLm218ORF14880P	restriction_enzyme_genes
SRR3112481_Listeria_monocytogenes_1_41687_1_p.fa	Listeria monocytogenes	NA	Listeria monocytogenes	Listeria	Listeriaceae	Bacillales	Bacilli	Firmicutes	Bacteria	11759	11885	LmoLm218ORF14880P	restriction_enzyme_genes
SRR3173568_Listeria_monocytogenes_0_41766_1_p.fa	Listeria monocytogenes	NA	Listeria monocytogenes	Listeria	Listeriaceae	Bacillales	Bacilli	Firmicutes	Bacteria	30948	30822	LmoLm218ORF14880P	restriction_enzyme_genes
SRR3175179_Listeria_monocytogenes_1_41234_1_p.fa	Listeria monocytogenes	NA	Listeria monocytogenes	Listeria	Listeriaceae	Bacillales	Bacilli	Firmicutes	Bacteria	29582	29456	LmoLm218ORF14880P	restriction_enzyme_genes
SRR3198654_Listeria_monocytogenes_0_42847_1_p.fa	Listeria monocytogenes	NA	Listeria monocytogenes	Listeria	Listeriaceae	Bacillales	Bacilli	Firmicutes	Bacteria	35262	35136	LmoLm218ORF14880P	restriction_enzyme_genes
SRR3345837_Listeria_monocytogenes_0_40593_1_p.fa	Listeria monocytogenes	NA	Listeria monocytogenes	Listeria	Listeriaceae	Bacillales	Bacilli	Firmicutes	Bacteria	9835	9961	LmoLm218ORF14880P	restriction_enzyme_genes
SRR3345857_Listeria_monocytogenes_0_40370_1_p.fa	Listeria monocytogenes	NA	Listeria monocytogenes	Listeria	Listeriaceae	Bacillales	Bacilli	Firmicutes	Bacteria	30628	30502	LmoLm218ORF14880P	restriction_enzyme_genes
SRR3345934_Listeria_monocytogenes_1_39280_1_p.fa	Listeria monocytogenes	NA	Listeria monocytogenes	Listeria	Listeriaceae	Bacillales	Bacilli	Firmicutes	Bacteria	9126	9252	LmoLm218ORF14880P	restriction_enzyme_genes
SRR3642919_Listeria_monocytogenes_0_37967_1_p.fa	Listeria monocytogenes	NA	Listeria monocytogenes	Listeria	Listeriaceae	Bacillales	Bacilli	Firmicutes	Bacteria	11596	11722	LmoLm218ORF14880P	restriction_enzyme_genes
SRR3646063_Listeria_monocytogenes_0_41404_1_p.fa	Listeria monocytogenes	NA	Listeria monocytogenes	Listeria	Listeriaceae	Bacillales	Bacilli	Firmicutes	Bacteria	11421	11547	LmoLm218ORF14880P	restriction_enzyme_genes
SRR3878196_Listeria_monocytogenes_0_50319_1_p.fa	Listeria monocytogenes	NA	Listeria monocytogenes	Listeria	Listeriaceae	Bacillales	Bacilli	Firmicutes	Bacteria	30289	30415	LmoLm218ORF14880P	restriction_enzyme_genes
SRR3929016_Listeria_monocytogenes_0_39570_1_p.fa	Listeria monocytogenes	NA	Listeria monocytogenes	Listeria	Listeriaceae	Bacillales	Bacilli	Firmicutes	Bacteria	29623	29497	LmoLm218ORF14880P	restriction_enzyme_genes
SRR3929018_Listeria_monocytogenes_1_39858_1_p.fa	Listeria monocytogenes	NA	Listeria monocytogenes	Listeria	Listeriaceae	Bacillales	Bacilli	Firmicutes	Bacteria	28269	28143	LmoLm218ORF14880P	restriction_enzyme_genes
SRR4014390_Listeria_monocytogenes_1_39465_1_p.fa	Listeria monocytogenes	NA	Listeria monocytogenes	Listeria	Listeriaceae	Bacillales	Bacilli	Firmicutes	Bacteria	11934	12060	LmoLm218ORF14880P	restriction_enzyme_genes
SRR4014391_Listeria_monocytogenes_0_39465_1_p.fa	Listeria monocytogenes	NA	Listeria monocytogenes	Listeria	Listeriaceae	Bacillales	Bacilli	Firmicutes	Bacteria	11934	12060	LmoLm218ORF14880P	restriction_enzyme_genes
SRR4032991_Listeria_monocytogenes_1_38981_1_p.fa	Listeria monocytogenes	NA	Listeria monocytogenes	Listeria	Listeriaceae	Bacillales	Bacilli	Firmicutes	Bacteria	28290	28164	LmoLm218ORF14880P	restriction_enzyme_genes
SRR4453182_Listeria_monocytogenes_1_40983_1_p.fa	Listeria monocytogenes	NA	Listeria monocytogenes	Listeria	Listeriaceae	Bacillales	Bacilli	Firmicutes	Bacteria	10225	10351	LmoLm218ORF14880P	restriction_enzyme_genes
SRR5079858_Listeria_monocytogenes_0_50319_1_p.fa	Listeria monocytogenes	NA	Listeria monocytogenes	Listeria	Listeriaceae	Bacillales	Bacilli	Firmicutes	Bacteria	30289	30415	LmoLm218ORF14880P	restriction_enzyme_genes
SRR5087874_Listeria_monocytogenes_0_39410_1_p.fa	Listeria monocytogenes	NA	Listeria monocytogenes	Listeria	Listeriaceae	Bacillales	Bacilli	Firmicutes	Bacteria	11392	11518	LmoLm218ORF14880P	restriction_enzyme_genes
SRR5120983_Listeria_monocytogenes_1_39575_1_p.fa	Listeria monocytogenes	NA	Listeria monocytogenes	Listeria	Listeriaceae	Bacillales	Bacilli	Firmicutes	Bacteria	28870	28744	LmoLm218ORF14880P	restriction_enzyme_genes
SRR5160147_Listeria_monocytogenes_1_42155_1_p.fa	Listeria monocytogenes	NA	Listeria monocytogenes	Listeria	Listeriaceae	Bacillales	Bacilli	Firmicutes	Bacteria	31132	31006	LmoLm218ORF14880P	restriction_enzyme_genes
SRR5217690_Listeria_monocytogenes_0_50319_1_p.fa	Listeria monocytogenes	NA	Listeria monocytogenes	Listeria	Listeriaceae	Bacillales	Bacilli	Firmicutes	Bacteria	20077	19951	LmoLm218ORF14880P	restriction_enzyme_genes
SRR5344714_Listeria_monocytogenes_0_42155_1_p.fa	Listeria monocytogenes	NA	Listeria monocytogenes	Listeria	Listeriaceae	Bacillales	Bacilli	Firmicutes	Bacteria	31132	31006	LmoLm218ORF14880P	restriction_enzyme_genes
SRR5352521_Listeria_monocytogenes_1_38888_1_p.fa	Listeria monocytogenes	NA	Listeria monocytogenes	Listeria	Listeriaceae	Bacillales	Bacilli	Firmicutes	Bacteria	28543	28417	LmoLm218ORF14880P	restriction_enzyme_genes
SRR5452347_Listeria_monocytogenes_0_41446_1_p.fa	Listeria monocytogenes	NA	Listeria monocytogenes	Listeria	Listeriaceae	Bacillales	Bacilli	Firmicutes	Bacteria	30628	30502	LmoLm218ORF14880P	restriction_enzyme_genes
SRR5452353_Listeria_monocytogenes_0_41446_1_p.fa	Listeria monocytogenes	NA	Listeria monocytogenes	Listeria	Listeriaceae	Bacillales	Bacilli	Firmicutes	Bacteria	30628	30502	LmoLm218ORF14880P	restriction_enzyme_genes
SRR5452658_Listeria_monocytogenes_0_41446_1_p.fa	Listeria monocytogenes	NA	Listeria monocytogenes	Listeria	Listeriaceae	Bacillales	Bacilli	Firmicutes	Bacteria	10869	10995	LmoLm218ORF14880P	restriction_enzyme_genes
SRR5489097_Listeria_monocytogenes_0_41446_1_p.fa	Listeria monocytogenes	NA	Listeria monocytogenes	Listeria	Listeriaceae	Bacillales	Bacilli	Firmicutes	Bacteria	30628	30502	LmoLm218ORF14880P	restriction_enzyme_genes
SRR5489117_Listeria_monocytogenes_0_41446_1_p.fa	Listeria monocytogenes	NA	Listeria monocytogenes	Listeria	Listeriaceae	Bacillales	Bacilli	Firmicutes	Bacteria	30628	30502	LmoLm218ORF14880P	restriction_enzyme_genes
SRR5616363_Listeria_monocytogenes_1_38888_1_p.fa	Listeria monocytogenes	NA	Listeria monocytogenes	Listeria	Listeriaceae	Bacillales	Bacilli	Firmicutes	Bacteria	10396	10522	LmoLm218ORF14880P	restriction_enzyme_genes
SRR5616369_Listeria_monocytogenes_0_38888_1_p.fa	Listeria monocytogenes	NA	Listeria monocytogenes	Listeria	Listeriaceae	Bacillales	Bacilli	Firmicutes	Bacteria	28543	28417	LmoLm218ORF14880P	restriction_enzyme_genes
SRR5632928_Listeria_monocytogenes_1_38888_1_p.fa	Listeria monocytogenes	NA	Listeria monocytogenes	Listeria	Listeriaceae	Bacillales	Bacilli	Firmicutes	Bacteria	10396	10522	LmoLm218ORF14880P	restriction_enzyme_genes
SRR5632940_Listeria_monocytogenes_0_38888_1_p.fa	Listeria monocytogenes	NA	Listeria monocytogenes	Listeria	Listeriaceae	Bacillales	Bacilli	Firmicutes	Bacteria	28543	28417	LmoLm218ORF14880P	restriction_enzyme_genes
SRR5632964_Listeria_monocytogenes_0_38730_1_p.fa	Listeria monocytogenes	NA	Listeria monocytogenes	Listeria	Listeriaceae	Bacillales	Bacilli	Firmicutes	Bacteria	10636	10762	LmoLm218ORF14880P	restriction_enzyme_genes
SRR5680743_Listeria_monocytogenes_0_38428_1_p.fa	Listeria monocytogenes	NA	Listeria monocytogenes	Listeria	Listeriaceae	Bacillales	Bacilli	Firmicutes	Bacteria	10756	10882	LmoLm218ORF14880P	restriction_enzyme_genes
SRR5764860_Listeria_monocytogenes_0_41687_1_p.fa	Listeria monocytogenes	NA	Listeria monocytogenes	Listeria	Listeriaceae	Bacillales	Bacilli	Firmicutes	Bacteria	29974	29848	LmoLm218ORF14880P	restriction_enzyme_genes
SRR5764891_Listeria_monocytogenes_0_39334_1_p.fa	Listeria monocytogenes	NA	Listeria monocytogenes	Listeria	Listeriaceae	Bacillales	Bacilli	Firmicutes	Bacteria	11224	11350	LmoLm218ORF14880P	restriction_enzyme_genes
SRR5764982_Listeria_monocytogenes_1_42155_1_p.fa	Listeria monocytogenes	NA	Listeria monocytogenes	Listeria	Listeriaceae	Bacillales	Bacilli	Firmicutes	Bacteria	11074	11200	LmoLm218ORF14880P	restriction_enzyme_genes
SRR5786792_Listeria_monocytogenes_0_50319_1_p.fa	Listeria monocytogenes	NA	Listeria monocytogenes	Listeria	Listeriaceae	Bacillales	Bacilli	Firmicutes	Bacteria	20077	19951	LmoLm218ORF14880P	restriction_enzyme_genes
SRR5912760_Listeria_monocytogenes_1_40593_1_p.fa	Listeria monocytogenes	NA	Listeria monocytogenes	Listeria	Listeriaceae	Bacillales	Bacilli	Firmicutes	Bacteria	9835	9961	LmoLm218ORF14880P	restriction_enzyme_genes
SRR6038659_Listeria_monocytogenes_1_39317_1_p.fa	Listeria monocytogenes	NA	Listeria monocytogenes	Listeria	Listeriaceae	Bacillales	Bacilli	Firmicutes	Bacteria	9395	9521	LmoLm218ORF14880P	restriction_enzyme_genes
SRR6249754_Listeria_monocytogenes_0_50319_1_p.fa	Listeria monocytogenes	NA	Listeria monocytogenes	Listeria	Listeriaceae	Bacillales	Bacilli	Firmicutes	Bacteria	30289	30415	LmoLm218ORF14880P	restriction_enzyme_genes
SRR6249761_Listeria_monocytogenes_0_50319_1_p.fa	Listeria monocytogenes	NA	Listeria monocytogenes	Listeria	Listeriaceae	Bacillales	Bacilli	Firmicutes	Bacteria	30289	30415	LmoLm218ORF14880P	restriction_enzyme_genes
SRR6249763_Listeria_monocytogenes_0_50319_1_p.fa	Listeria monocytogenes	NA	Listeria monocytogenes	Listeria	Listeriaceae	Bacillales	Bacilli	Firmicutes	Bacteria	30289	30415	LmoLm218ORF14880P	restriction_enzyme_genes
SRR6814044_Listeria_monocytogenes_0_41154_1_p.fa	Listeria monocytogenes	NA	Listeria monocytogenes	Listeria	Listeriaceae	Bacillales	Bacilli	Firmicutes	Bacteria	11399	11525	LmoLm218ORF14880P	restriction_enzyme_genes
SRR6814048_Listeria_monocytogenes_0_41154_1_p.fa	Listeria monocytogenes	NA	Listeria monocytogenes	Listeria	Listeriaceae	Bacillales	Bacilli	Firmicutes	Bacteria	11399	11525	LmoLm218ORF14880P	restriction_enzyme_genes
SRR6814540_Listeria_monocytogenes_1_41154_1_p.fa	Listeria monocytogenes	NA	Listeria monocytogenes	Listeria	Listeriaceae	Bacillales	Bacilli	Firmicutes	Bacteria	11399	11525	LmoLm218ORF14880P	restriction_enzyme_genes
SRR7619095_Listeria_monocytogenes_0_40216_1_p.fa	Listeria monocytogenes	NA	Listeria monocytogenes	Listeria	Listeriaceae	Bacillales	Bacilli	Firmicutes	Bacteria	28820	28694	LmoLm218ORF14880P	restriction_enzyme_genes
SRR7803499_Listeria_monocytogenes_0_41446_1_p.fa	Listeria monocytogenes	NA	Listeria monocytogenes	Listeria	Listeriaceae	Bacillales	Bacilli	Firmicutes	Bacteria	10869	10995	LmoLm218ORF14880P	restriction_enzyme_genes
SRR7828036_Listeria_monocytogenes_0_38759_1_p.fa	Listeria monocytogenes	NA	Listeria monocytogenes	Listeria	Listeriaceae	Bacillales	Bacilli	Firmicutes	Bacteria	10765	10891	LmoLm218ORF14880P	restriction_enzyme_genes
SRR7841232_Listeria_monocytogenes_1_37433_1_p.fa	Listeria monocytogenes	NA	Listeria monocytogenes	Listeria	Listeriaceae	Bacillales	Bacilli	Firmicutes	Bacteria	25705	25579	LmoLm218ORF14880P	restriction_enzyme_genes
SRR7842219_Listeria_monocytogenes_0_38759_1_p.fa	Listeria monocytogenes	NA	Listeria monocytogenes	Listeria	Listeriaceae	Bacillales	Bacilli	Firmicutes	Bacteria	28011	27885	LmoLm218ORF14880P	restriction_enzyme_genes
SRR7842285_Listeria_monocytogenes_1_39483_1_p.fa	Listeria monocytogenes	NA	Listeria monocytogenes	Listeria	Listeriaceae	Bacillales	Bacilli	Firmicutes	Bacteria	28277	28151	LmoLm218ORF14880P	restriction_enzyme_genes
SRR7850312_Listeria_monocytogenes_1_37433_1_p.fa	Listeria monocytogenes	NA	Listeria monocytogenes	Listeria	Listeriaceae	Bacillales	Bacilli	Firmicutes	Bacteria	25705	25579	LmoLm218ORF14880P	restriction_enzyme_genes
SRR7850318_Listeria_monocytogenes_1_39061_1_p.fa	Listeria monocytogenes	NA	Listeria monocytogenes	Listeria	Listeriaceae	Bacillales	Bacilli	Firmicutes	Bacteria	28301	28175	LmoLm218ORF14880P	restriction_enzyme_genes
SRR7866791_Listeria_monocytogenes_1_38760_1_p.fa	Listeria monocytogenes	NA	Listeria monocytogenes	Listeria	Listeriaceae	Bacillales	Bacilli	Firmicutes	Bacteria	10765	10891	LmoLm218ORF14880P	restriction_enzyme_genes
SRR7873798_Listeria_monocytogenes_0_38759_1_p.fa	Listeria monocytogenes	NA	Listeria monocytogenes	Listeria	Listeriaceae	Bacillales	Bacilli	Firmicutes	Bacteria	28011	27885	LmoLm218ORF14880P	restriction_enzyme_genes
SRR7873833_Listeria_monocytogenes_0_38759_1_p.fa	Listeria monocytogenes	NA	Listeria monocytogenes	Listeria	Listeriaceae	Bacillales	Bacilli	Firmicutes	Bacteria	28011	27885	LmoLm218ORF14880P	restriction_enzyme_genes
SRR8147015_Listeria_monocytogenes_1_40366_1_p.fa	Listeria monocytogenes	NA	Listeria monocytogenes	Listeria	Listeriaceae	Bacillales	Bacilli	Firmicutes	Bacteria	29021	28895	LmoLm218ORF14880P	restriction_enzyme_genes
SRR8223598_Listeria_monocytogenes_1_40159_1_p.fa	Listeria monocytogenes	NA	Listeria monocytogenes	Listeria	Listeriaceae	Bacillales	Bacilli	Firmicutes	Bacteria	9835	9961	LmoLm218ORF14880P	restriction_enzyme_genes
SRR8223603_Listeria_monocytogenes_0_39427_1_p.fa	Listeria monocytogenes	NA	Listeria monocytogenes	Listeria	Listeriaceae	Bacillales	Bacilli	Firmicutes	Bacteria	9126	9252	LmoLm218ORF14880P	restriction_enzyme_genes
SRR8223667_Listeria_monocytogenes_1_40152_1_p.fa	Listeria monocytogenes	NA	Listeria monocytogenes	Listeria	Listeriaceae	Bacillales	Bacilli	Firmicutes	Bacteria	30334	30208	LmoLm218ORF14880P	restriction_enzyme_genes
SRR8223798_Listeria_monocytogenes_1_40152_1_p.fa	Listeria monocytogenes	NA	Listeria monocytogenes	Listeria	Listeriaceae	Bacillales	Bacilli	Firmicutes	Bacteria	9835	9961	LmoLm218ORF14880P	restriction_enzyme_genes
SRR8223940_Listeria_monocytogenes_1_40593_1_p.fa	Listeria monocytogenes	NA	Listeria monocytogenes	Listeria	Listeriaceae	Bacillales	Bacilli	Firmicutes	Bacteria	30775	30649	LmoLm218ORF14880P	restriction_enzyme_genes
SRR8224010_Listeria_monocytogenes_0_38300_1_p.fa	Listeria monocytogenes	NA	Listeria monocytogenes	Listeria	Listeriaceae	Bacillales	Bacilli	Firmicutes	Bacteria	11224	11350	LmoLm218ORF14880P	restriction_enzyme_genes
SRR8472277_Listeria_monocytogenes_1_50319_1_p.fa	Listeria monocytogenes	NA	Listeria monocytogenes	Listeria	Listeriaceae	Bacillales	Bacilli	Firmicutes	Bacteria	30289	30415	LmoLm218ORF14880P	restriction_enzyme_genes
SRR9163284_Listeria_monocytogenes_0_41118_1_p.fa	Listeria monocytogenes	NA	Listeria monocytogenes	Listeria	Listeriaceae	Bacillales	Bacilli	Firmicutes	Bacteria	9835	9961	LmoLm218ORF14880P	restriction_enzyme_genes
SRR9163538_Listeria_monocytogenes_0_41127_1_p.fa	Listeria monocytogenes	NA	Listeria monocytogenes	Listeria	Listeriaceae	Bacillales	Bacilli	Firmicutes	Bacteria	31309	31183	LmoLm218ORF14880P	restriction_enzyme_genes
SRR9163851_Listeria_monocytogenes_0_40612_1_p.fa	Listeria monocytogenes	NA	Listeria monocytogenes	Listeria	Listeriaceae	Bacillales	Bacilli	Firmicutes	Bacteria	29794	29668	LmoLm218ORF14880P	restriction_enzyme_genes
SRR9674872_Listeria_monocytogenes_1_41683_1_p.fa	Listeria monocytogenes	NA	Listeria monocytogenes	Listeria	Listeriaceae	Bacillales	Bacilli	Firmicutes	Bacteria	10964	11090	LmoLm218ORF14880P	restriction_enzyme_genes
SRR9961527_Listeria_monocytogenes_0_39339_1_p.fa	Listeria monocytogenes	NA	Listeria monocytogenes	Listeria	Listeriaceae	Bacillales	Bacilli	Firmicutes	Bacteria	28133	28007	LmoLm218ORF14880P	restriction_enzyme_genes
ERR2520809_Listeria_monocytogenes_0_38752_2_p.fa	Listeria monocytogenes	NA	Listeria monocytogenes	Listeria	Listeriaceae	Bacillales	Bacilli	Firmicutes	Bacteria	10328	10454	LmoLm218ORF14880P	restriction_enzyme_genes
SRR10133206_Listeria_monocytogenes_1_38309_2_p.fa	Listeria monocytogenes	NA	Listeria monocytogenes	Listeria	Listeriaceae	Bacillales	Bacilli	Firmicutes	Bacteria	27308	27182	LmoLm218ORF14880P	restriction_enzyme_genes
SRR1141147_Listeria_monocytogenes_0_41446_2_p.fa	Listeria monocytogenes	NA	Listeria monocytogenes	Listeria	Listeriaceae	Bacillales	Bacilli	Firmicutes	Bacteria	10869	10995	LmoLm218ORF14880P	restriction_enzyme_genes
SRR1535710_Listeria_monocytogenes_0_41017_1_p.fa	Listeria monocytogenes	NA	Listeria monocytogenes	Listeria	Listeriaceae	Bacillales	Bacilli	Firmicutes	Bacteria	30775	30649	LmoLm218ORF14880P	restriction_enzyme_genes
SRR3027733_Listeria_monocytogenes_1_41446_1_p.fa	Listeria monocytogenes	NA	Listeria monocytogenes	Listeria	Listeriaceae	Bacillales	Bacilli	Firmicutes	Bacteria	10869	10995	LmoLm218ORF14880P	restriction_enzyme_genes
SRR3095267_Listeria_monocytogenes_0_41980_1_p.fa	Listeria monocytogenes	NA	Listeria monocytogenes	Listeria	Listeriaceae	Bacillales	Bacilli	Firmicutes	Bacteria	30336	30210	LmoLm218ORF14880P	restriction_enzyme_genes
SRR3345952_Listeria_monocytogenes_1_39178_1_p.fa	Listeria monocytogenes	NA	Listeria monocytogenes	Listeria	Listeriaceae	Bacillales	Bacilli	Firmicutes	Bacteria	27062	26936	LmoLm218ORF14880P	restriction_enzyme_genes
SRR3391879_Listeria_monocytogenes_0_40593_2_p.fa	Listeria monocytogenes	NA	Listeria monocytogenes	Listeria	Listeriaceae	Bacillales	Bacilli	Firmicutes	Bacteria	9835	9961	LmoLm218ORF14880P	restriction_enzyme_genes
SRR5085211_Listeria_monocytogenes_0_40593_2_p.fa	Listeria monocytogenes	NA	Listeria monocytogenes	Listeria	Listeriaceae	Bacillales	Bacilli	Firmicutes	Bacteria	30775	30649	LmoLm218ORF14880P	restriction_enzyme_genes
SRR6870491_Listeria_monocytogenes_0_41358_2_p.fa	Listeria monocytogenes	NA	Listeria monocytogenes	Listeria	Listeriaceae	Bacillales	Bacilli	Firmicutes	Bacteria	11396	11522	LmoLm218ORF14880P	restriction_enzyme_genes
SRR6870561_Listeria_monocytogenes_0_41358_2_p.fa	Listeria monocytogenes	NA	Listeria monocytogenes	Listeria	Listeriaceae	Bacillales	Bacilli	Firmicutes	Bacteria	11396	11522	LmoLm218ORF14880P	restriction_enzyme_genes
SRR6870620_Listeria_monocytogenes_1_41358_2_p.fa	Listeria monocytogenes	NA	Listeria monocytogenes	Listeria	Listeriaceae	Bacillales	Bacilli	Firmicutes	Bacteria	11396	11522	LmoLm218ORF14880P	restriction_enzyme_genes
SRR6870649_Listeria_monocytogenes_0_41358_2_p.fa	Listeria monocytogenes	NA	Listeria monocytogenes	Listeria	Listeriaceae	Bacillales	Bacilli	Firmicutes	Bacteria	11396	11522	LmoLm218ORF14880P	restriction_enzyme_genes
SRR6872203_Listeria_monocytogenes_0_41358_2_p.fa	Listeria monocytogenes	NA	Listeria monocytogenes	Listeria	Listeriaceae	Bacillales	Bacilli	Firmicutes	Bacteria	11396	11522	LmoLm218ORF14880P	restriction_enzyme_genes
SRR974866_Listeria_monocytogenes_0_50319_2_p.fa	Listeria monocytogenes	NA	Listeria monocytogenes	Listeria	Listeriaceae	Bacillales	Bacilli	Firmicutes	Bacteria	30289	30415	LmoLm218ORF14880P	restriction_enzyme_genes
ERR2521943_Listeria_monocytogenes_0_41996_1_p.fa	Listeria monocytogenes	NA	Listeria monocytogenes	Listeria	Listeriaceae	Bacillales	Bacilli	Firmicutes	Bacteria	30953	30827	LmoLm218ORF14880P	restriction_enzyme_genes
ERR2522026_Listeria_monocytogenes_0_41996_1_p.fa	Listeria monocytogenes	NA	Listeria monocytogenes	Listeria	Listeriaceae	Bacillales	Bacilli	Firmicutes	Bacteria	11094	11220	LmoLm218ORF14880P	restriction_enzyme_genes
ERR2522164_Listeria_monocytogenes_0_41996_1_p.fa	Listeria monocytogenes	NA	Listeria monocytogenes	Listeria	Listeriaceae	Bacillales	Bacilli	Firmicutes	Bacteria	11094	11220	LmoLm218ORF14880P	restriction_enzyme_genes
SRR1378346_Listeria_monocytogenes_1_41985_1_p.fa	Listeria monocytogenes	NA	Listeria monocytogenes	Listeria	Listeriaceae	Bacillales	Bacilli	Firmicutes	Bacteria	11094	11220	LmoLm218ORF14880P	restriction_enzyme_genes
SRR1695816_Listeria_monocytogenes_1_41985_1_p.fa	Listeria monocytogenes	NA	Listeria monocytogenes	Listeria	Listeriaceae	Bacillales	Bacilli	Firmicutes	Bacteria	30942	30816	LmoLm218ORF14880P	restriction_enzyme_genes
SRR3457747_Listeria_monocytogenes_0_41996_1_p.fa	Listeria monocytogenes	NA	Listeria monocytogenes	Listeria	Listeriaceae	Bacillales	Bacilli	Firmicutes	Bacteria	11094	11220	LmoLm218ORF14880P	restriction_enzyme_genes
SRR3457763_Listeria_monocytogenes_1_41996_1_p.fa	Listeria monocytogenes	NA	Listeria monocytogenes	Listeria	Listeriaceae	Bacillales	Bacilli	Firmicutes	Bacteria	11094	11220	LmoLm218ORF14880P	restriction_enzyme_genes
SRR3474598_Listeria_monocytogenes_0_41996_1_p.fa	Listeria monocytogenes	NA	Listeria monocytogenes	Listeria	Listeriaceae	Bacillales	Bacilli	Firmicutes	Bacteria	11094	11220	LmoLm218ORF14880P	restriction_enzyme_genes
SRR6207083_Listeria_monocytogenes_0_41985_1_p.fa	Listeria monocytogenes	NA	Listeria monocytogenes	Listeria	Listeriaceae	Bacillales	Bacilli	Firmicutes	Bacteria	11094	11220	LmoLm218ORF14880P	restriction_enzyme_genes
SRR7850344_Listeria_monocytogenes_0_42327_1_p.fa	Listeria monocytogenes	NA	Listeria monocytogenes	Listeria	Listeriaceae	Bacillales	Bacilli	Firmicutes	Bacteria	11467	11593	LmoLm218ORF14880P	restriction_enzyme_genes
SRR7912050_Listeria_monocytogenes_0_39445_1_p.fa	Listeria monocytogenes	NA	Listeria monocytogenes	Listeria	Listeriaceae	Bacillales	Bacilli	Firmicutes	Bacteria	26887	26761	LmoLm218ORF14880P	restriction_enzyme_genes
SRR7912070_Listeria_monocytogenes_0_39445_1_p.fa	Listeria monocytogenes	NA	Listeria monocytogenes	Listeria	Listeriaceae	Bacillales	Bacilli	Firmicutes	Bacteria	26887	26761	LmoLm218ORF14880P	restriction_enzyme_genes
SRR7912074_Listeria_monocytogenes_1_37463_1_p.fa	Listeria monocytogenes	NA	Listeria monocytogenes	Listeria	Listeriaceae	Bacillales	Bacilli	Firmicutes	Bacteria	12684	12810	LmoLm218ORF14880P	restriction_enzyme_genes
SRR7912095_Listeria_monocytogenes_1_39388_1_p.fa	Listeria monocytogenes	NA	Listeria monocytogenes	Listeria	Listeriaceae	Bacillales	Bacilli	Firmicutes	Bacteria	12924	13050	LmoLm218ORF14880P	restriction_enzyme_genes
SRR7912128_Listeria_monocytogenes_1_40274_1_p.fa	Listeria monocytogenes	NA	Listeria monocytogenes	Listeria	Listeriaceae	Bacillales	Bacilli	Firmicutes	Bacteria	11988	12114	LmoLm218ORF14880P	restriction_enzyme_genes
SRR7912148_Listeria_monocytogenes_1_37463_1_p.fa	Listeria monocytogenes	NA	Listeria monocytogenes	Listeria	Listeriaceae	Bacillales	Bacilli	Firmicutes	Bacteria	12684	12810	LmoLm218ORF14880P	restriction_enzyme_genes
SRR7912150_Listeria_monocytogenes_0_39445_1_p.fa	Listeria monocytogenes	NA	Listeria monocytogenes	Listeria	Listeriaceae	Bacillales	Bacilli	Firmicutes	Bacteria	26887	26761	LmoLm218ORF14880P	restriction_enzyme_genes
SRR7912195_Listeria_monocytogenes_1_39445_1_p.fa	Listeria monocytogenes	NA	Listeria monocytogenes	Listeria	Listeriaceae	Bacillales	Bacilli	Firmicutes	Bacteria	12609	12735	LmoLm218ORF14880P	restriction_enzyme_genes
SRR7912197_Listeria_monocytogenes_1_39445_1_p.fa	Listeria monocytogenes	NA	Listeria monocytogenes	Listeria	Listeriaceae	Bacillales	Bacilli	Firmicutes	Bacteria	26887	26761	LmoLm218ORF14880P	restriction_enzyme_genes
SRR7912272_Listeria_monocytogenes_0_39112_1_p.fa	Listeria monocytogenes	NA	Listeria monocytogenes	Listeria	Listeriaceae	Bacillales	Bacilli	Firmicutes	Bacteria	26776	26650	LmoLm218ORF14880P	restriction_enzyme_genes
SRR8223484_Listeria_monocytogenes_0_40328_1_p.fa	Listeria monocytogenes	NA	Listeria monocytogenes	Listeria	Listeriaceae	Bacillales	Bacilli	Firmicutes	Bacteria	29398	29272	LmoLm218ORF14880P	restriction_enzyme_genes
SRR8272173_Listeria_monocytogenes_0_40273_1_p.fa	Listeria monocytogenes	NA	Listeria monocytogenes	Listeria	Listeriaceae	Bacillales	Bacilli	Firmicutes	Bacteria	11256	11382	LmoLm218ORF14880P	restriction_enzyme_genes
SRR8288163_Listeria_monocytogenes_1_41985_1_p.fa	Listeria monocytogenes	NA	Listeria monocytogenes	Listeria	Listeriaceae	Bacillales	Bacilli	Firmicutes	Bacteria	11094	11220	LmoLm218ORF14880P	restriction_enzyme_genes
SRR8640758_Listeria_monocytogenes_1_39445_1_p.fa	Listeria monocytogenes	NA	Listeria monocytogenes	Listeria	Listeriaceae	Bacillales	Bacilli	Firmicutes	Bacteria	26887	26761	LmoLm218ORF14880P	restriction_enzyme_genes
SRR8640764_Listeria_monocytogenes_1_37463_1_p.fa	Listeria monocytogenes	NA	Listeria monocytogenes	Listeria	Listeriaceae	Bacillales	Bacilli	Firmicutes	Bacteria	12684	12810	LmoLm218ORF14880P	restriction_enzyme_genes
SRR8640786_Listeria_monocytogenes_0_39445_1_p.fa	Listeria monocytogenes	NA	Listeria monocytogenes	Listeria	Listeriaceae	Bacillales	Bacilli	Firmicutes	Bacteria	12609	12735	LmoLm218ORF14880P	restriction_enzyme_genes
SRR8640799_Listeria_monocytogenes_1_39388_1_p.fa	Listeria monocytogenes	NA	Listeria monocytogenes	Listeria	Listeriaceae	Bacillales	Bacilli	Firmicutes	Bacteria	26515	26389	LmoLm218ORF14880P	restriction_enzyme_genes
SRR8640807_Listeria_monocytogenes_0_37463_1_p.fa	Listeria monocytogenes	NA	Listeria monocytogenes	Listeria	Listeriaceae	Bacillales	Bacilli	Firmicutes	Bacteria	24830	24704	LmoLm218ORF14880P	restriction_enzyme_genes
SRR8640813_Listeria_monocytogenes_1_39550_1_p.fa	Listeria monocytogenes	NA	Listeria monocytogenes	Listeria	Listeriaceae	Bacillales	Bacilli	Firmicutes	Bacteria	12714	12840	LmoLm218ORF14880P	restriction_enzyme_genes
SRR8640817_Listeria_monocytogenes_1_39550_1_p.fa	Listeria monocytogenes	NA	Listeria monocytogenes	Listeria	Listeriaceae	Bacillales	Bacilli	Firmicutes	Bacteria	12714	12840	LmoLm218ORF14880P	restriction_enzyme_genes
SRR8640819_Listeria_monocytogenes_1_39388_1_p.fa	Listeria monocytogenes	NA	Listeria monocytogenes	Listeria	Listeriaceae	Bacillales	Bacilli	Firmicutes	Bacteria	12924	13050	LmoLm218ORF14880P	restriction_enzyme_genes
SRR8640823_Listeria_monocytogenes_1_39445_1_p.fa	Listeria monocytogenes	NA	Listeria monocytogenes	Listeria	Listeriaceae	Bacillales	Bacilli	Firmicutes	Bacteria	12609	12735	LmoLm218ORF14880P	restriction_enzyme_genes
SRR8640831_Listeria_monocytogenes_1_37278_1_p.fa	Listeria monocytogenes	NA	Listeria monocytogenes	Listeria	Listeriaceae	Bacillales	Bacilli	Firmicutes	Bacteria	12504	12630	LmoLm218ORF14880P	restriction_enzyme_genes
SRR9264796_Listeria_monocytogenes_0_41866_1_p.fa	Listeria monocytogenes	NA	Listeria monocytogenes	Listeria	Listeriaceae	Bacillales	Bacilli	Firmicutes	Bacteria	28674	28548	LmoLm218ORF14880P	restriction_enzyme_genes
SRR9264805_Listeria_monocytogenes_1_39445_1_p.fa	Listeria monocytogenes	NA	Listeria monocytogenes	Listeria	Listeriaceae	Bacillales	Bacilli	Firmicutes	Bacteria	12609	12735	LmoLm218ORF14880P	restriction_enzyme_genes
SRR9264806_Listeria_monocytogenes_1_39550_1_p.fa	Listeria monocytogenes	NA	Listeria monocytogenes	Listeria	Listeriaceae	Bacillales	Bacilli	Firmicutes	Bacteria	12714	12840	LmoLm218ORF14880P	restriction_enzyme_genes
SRR9264811_Listeria_monocytogenes_0_37463_1_p.fa	Listeria monocytogenes	NA	Listeria monocytogenes	Listeria	Listeriaceae	Bacillales	Bacilli	Firmicutes	Bacteria	24830	24704	LmoLm218ORF14880P	restriction_enzyme_genes
SRR9264812_Listeria_monocytogenes_0_39550_1_p.fa	Listeria monocytogenes	NA	Listeria monocytogenes	Listeria	Listeriaceae	Bacillales	Bacilli	Firmicutes	Bacteria	26887	26761	LmoLm218ORF14880P	restriction_enzyme_genes
SRR9264817_Listeria_monocytogenes_1_39112_1_p.fa	Listeria monocytogenes	NA	Listeria monocytogenes	Listeria	Listeriaceae	Bacillales	Bacilli	Firmicutes	Bacteria	12387	12513	LmoLm218ORF14880P	restriction_enzyme_genes
SRR9264831_Listeria_monocytogenes_1_39445_1_p.fa	Listeria monocytogenes	NA	Listeria monocytogenes	Listeria	Listeriaceae	Bacillales	Bacilli	Firmicutes	Bacteria	12609	12735	LmoLm218ORF14880P	restriction_enzyme_genes
SRR9264834_Listeria_monocytogenes_0_39445_1_p.fa	Listeria monocytogenes	NA	Listeria monocytogenes	Listeria	Listeriaceae	Bacillales	Bacilli	Firmicutes	Bacteria	26887	26761	LmoLm218ORF14880P	restriction_enzyme_genes
SRR9264871_Listeria_monocytogenes_0_37463_1_p.fa	Listeria monocytogenes	NA	Listeria monocytogenes	Listeria	Listeriaceae	Bacillales	Bacilli	Firmicutes	Bacteria	24830	24704	LmoLm218ORF14880P	restriction_enzyme_genes
SRR7912262_Listeria_monocytogenes_1_37463_2_p.fa	Listeria monocytogenes	NA	Listeria monocytogenes	Listeria	Listeriaceae	Bacillales	Bacilli	Firmicutes	Bacteria	24830	24704	LmoLm218ORF14880P	restriction_enzyme_genes
SRR1745479_Listeria_monocytogenes_1_41985_2_p.fa	Listeria monocytogenes	NA	Listeria monocytogenes	Listeria	Listeriaceae	Bacillales	Bacilli	Firmicutes	Bacteria	30942	30816	LmoLm218ORF14880P	restriction_enzyme_genes
SRR3457762_Listeria_monocytogenes_1_41996_2_p.fa	Listeria monocytogenes	NA	Listeria monocytogenes	Listeria	Listeriaceae	Bacillales	Bacilli	Firmicutes	Bacteria	30953	30827	LmoLm218ORF14880P	restriction_enzyme_genes
SRR7828179_Listeria_monocytogenes_1_42327_2_p.fa	Listeria monocytogenes	NA	Listeria monocytogenes	Listeria	Listeriaceae	Bacillales	Bacilli	Firmicutes	Bacteria	11467	11593	LmoLm218ORF14880P	restriction_enzyme_genes
SRR6315439_Listeria_monocytogenes_0_51638_1_p.fa	Listeria monocytogenes	NA	Listeria monocytogenes	Listeria	Listeriaceae	Bacillales	Bacilli	Firmicutes	Bacteria	30511	31113	LmoLS152ORF11885P	restriction_enzyme_genes
SRR3489790_Listeria_monocytogenes_0_43663_1_p.fa	Listeria monocytogenes	NA	Listeria monocytogenes	Listeria	Listeriaceae	Bacillales	Bacilli	Firmicutes	Bacteria	36175	35600	LmoLS152ORF11885P	restriction_enzyme_genes
SRR9206864_Listeria_monocytogenes_1_41057_1_p.fa	Listeria monocytogenes	NA	Listeria monocytogenes	Listeria	Listeriaceae	Bacillales	Bacilli	Firmicutes	Bacteria	31126	30536	LmoLS152ORF11885P	restriction_enzyme_genes
SRR1619166_Listeria_monocytogenes_0_43966_1_p.fa	Listeria monocytogenes	NA	Listeria monocytogenes	Listeria	Listeriaceae	Bacillales	Bacilli	Firmicutes	Bacteria	37475	36915	LmoNH1ORF12390P	restriction_enzyme_genes
SRR3372410_Listeria_monocytogenes_0_42760_1_p.fa	Listeria monocytogenes	NA	Listeria monocytogenes	Listeria	Listeriaceae	Bacillales	Bacilli	Firmicutes	Bacteria	7668	8228	LmoNH1ORF12390P	restriction_enzyme_genes
ERR1738777_Listeria_monocytogenes_0_43804_1_p.fa	Listeria monocytogenes	NA	Listeria monocytogenes	Listeria	Listeriaceae	Bacillales	Bacilli	Firmicutes	Bacteria	8662	9222	LmoNH1ORF12390P	restriction_enzyme_genes
ERR1738778_Listeria_monocytogenes_1_43804_1_p.fa	Listeria monocytogenes	NA	Listeria monocytogenes	Listeria	Listeriaceae	Bacillales	Bacilli	Firmicutes	Bacteria	8662	9222	LmoNH1ORF12390P	restriction_enzyme_genes
ERR1738784_Listeria_monocytogenes_1_43804_1_p.fa	Listeria monocytogenes	NA	Listeria monocytogenes	Listeria	Listeriaceae	Bacillales	Bacilli	Firmicutes	Bacteria	8662	9222	LmoNH1ORF12390P	restriction_enzyme_genes
ERR1947083_Listeria_monocytogenes_1_41789_1_p.fa	Listeria monocytogenes	NA	Listeria monocytogenes	Listeria	Listeriaceae	Bacillales	Bacilli	Firmicutes	Bacteria	5582	6142	LmoNH1ORF12390P	restriction_enzyme_genes
ERR2520568_Listeria_monocytogenes_1_43537_1_p.fa	Listeria monocytogenes	NA	Listeria monocytogenes	Listeria	Listeriaceae	Bacillales	Bacilli	Firmicutes	Bacteria	36226	35666	LmoNH1ORF12390P	restriction_enzyme_genes
ERR2520721_Listeria_monocytogenes_0_38123_1_p.fa	Listeria monocytogenes	NA	Listeria monocytogenes	Listeria	Listeriaceae	Bacillales	Bacilli	Firmicutes	Bacteria	9611	10171	LmoNH1ORF12390P	restriction_enzyme_genes
ERR2520766_Listeria_monocytogenes_1_39468_1_p.fa	Listeria monocytogenes	NA	Listeria monocytogenes	Listeria	Listeriaceae	Bacillales	Bacilli	Firmicutes	Bacteria	26862	26302	LmoNH1ORF12390P	restriction_enzyme_genes
SRR10117603_Listeria_monocytogenes_1_44505_1_p.fa	Listeria monocytogenes	NA	Listeria monocytogenes	Listeria	Listeriaceae	Bacillales	Bacilli	Firmicutes	Bacteria	7048	7608	LmoNH1ORF12390P	restriction_enzyme_genes
SRR1373595_Listeria_monocytogenes_1_43496_1_p.fa	Listeria monocytogenes	NA	Listeria monocytogenes	Listeria	Listeriaceae	Bacillales	Bacilli	Firmicutes	Bacteria	36154	35594	LmoNH1ORF12390P	restriction_enzyme_genes
SRR1502836_Listeria_monocytogenes_1_44505_1_p.fa	Listeria monocytogenes	NA	Listeria monocytogenes	Listeria	Listeriaceae	Bacillales	Bacilli	Firmicutes	Bacteria	37475	36915	LmoNH1ORF12390P	restriction_enzyme_genes
SRR1502842_Listeria_monocytogenes_1_44505_1_p.fa	Listeria monocytogenes	NA	Listeria monocytogenes	Listeria	Listeriaceae	Bacillales	Bacilli	Firmicutes	Bacteria	37475	36915	LmoNH1ORF12390P	restriction_enzyme_genes
SRR1520073_Listeria_monocytogenes_1_44505_1_p.fa	Listeria monocytogenes	NA	Listeria monocytogenes	Listeria	Listeriaceae	Bacillales	Bacilli	Firmicutes	Bacteria	37475	36915	LmoNH1ORF12390P	restriction_enzyme_genes
SRR1544365_Listeria_monocytogenes_0_44505_1_p.fa	Listeria monocytogenes	NA	Listeria monocytogenes	Listeria	Listeriaceae	Bacillales	Bacilli	Firmicutes	Bacteria	7048	7608	LmoNH1ORF12390P	restriction_enzyme_genes
SRR1562161_Listeria_monocytogenes_1_41558_1_p.fa	Listeria monocytogenes	NA	Listeria monocytogenes	Listeria	Listeriaceae	Bacillales	Bacilli	Firmicutes	Bacteria	6377	6937	LmoNH1ORF12390P	restriction_enzyme_genes
SRR1569793_Listeria_monocytogenes_0_44505_1_p.fa	Listeria monocytogenes	NA	Listeria monocytogenes	Listeria	Listeriaceae	Bacillales	Bacilli	Firmicutes	Bacteria	7048	7608	LmoNH1ORF12390P	restriction_enzyme_genes
SRR1597475_Listeria_monocytogenes_0_42210_1_p.fa	Listeria monocytogenes	NA	Listeria monocytogenes	Listeria	Listeriaceae	Bacillales	Bacilli	Firmicutes	Bacteria	35851	35291	LmoNH1ORF12390P	restriction_enzyme_genes
SRR1745437_Listeria_monocytogenes_1_43966_1_p.fa	Listeria monocytogenes	NA	Listeria monocytogenes	Listeria	Listeriaceae	Bacillales	Bacilli	Firmicutes	Bacteria	6509	7069	LmoNH1ORF12390P	restriction_enzyme_genes
SRR1955477_Listeria_monocytogenes_0_42780_1_p.fa	Listeria monocytogenes	NA	Listeria monocytogenes	Listeria	Listeriaceae	Bacillales	Bacilli	Firmicutes	Bacteria	6643	7203	LmoNH1ORF12390P	restriction_enzyme_genes
SRR1988261_Listeria_monocytogenes_1_42140_1_p.fa	Listeria monocytogenes	NA	Listeria monocytogenes	Listeria	Listeriaceae	Bacillales	Bacilli	Firmicutes	Bacteria	6831	7391	LmoNH1ORF12390P	restriction_enzyme_genes
SRR2003533_Listeria_monocytogenes_0_42140_1_p.fa	Listeria monocytogenes	NA	Listeria monocytogenes	Listeria	Listeriaceae	Bacillales	Bacilli	Firmicutes	Bacteria	6831	7391	LmoNH1ORF12390P	restriction_enzyme_genes
SRR2047274_Listeria_monocytogenes_1_41961_1_p.fa	Listeria monocytogenes	NA	Listeria monocytogenes	Listeria	Listeriaceae	Bacillales	Bacilli	Firmicutes	Bacteria	11151	11711	LmoNH1ORF12390P	restriction_enzyme_genes
SRR2051144_Listeria_monocytogenes_1_43966_1_p.fa	Listeria monocytogenes	NA	Listeria monocytogenes	Listeria	Listeriaceae	Bacillales	Bacilli	Firmicutes	Bacteria	6509	7069	LmoNH1ORF12390P	restriction_enzyme_genes
SRR2585390_Listeria_monocytogenes_0_44505_1_p.fa	Listeria monocytogenes	NA	Listeria monocytogenes	Listeria	Listeriaceae	Bacillales	Bacilli	Firmicutes	Bacteria	37475	36915	LmoNH1ORF12390P	restriction_enzyme_genes
SRR2917158_Listeria_monocytogenes_0_43966_1_p.fa	Listeria monocytogenes	NA	Listeria monocytogenes	Listeria	Listeriaceae	Bacillales	Bacilli	Firmicutes	Bacteria	6509	7069	LmoNH1ORF12390P	restriction_enzyme_genes
SRR2962381_Listeria_monocytogenes_0_43771_1_p.fa	Listeria monocytogenes	NA	Listeria monocytogenes	Listeria	Listeriaceae	Bacillales	Bacilli	Firmicutes	Bacteria	6370	6930	LmoNH1ORF12390P	restriction_enzyme_genes
SRR2962383_Listeria_monocytogenes_0_43771_1_p.fa	Listeria monocytogenes	NA	Listeria monocytogenes	Listeria	Listeriaceae	Bacillales	Bacilli	Firmicutes	Bacteria	6370	6930	LmoNH1ORF12390P	restriction_enzyme_genes
SRR3399692_Listeria_monocytogenes_1_42780_1_p.fa	Listeria monocytogenes	NA	Listeria monocytogenes	Listeria	Listeriaceae	Bacillales	Bacilli	Firmicutes	Bacteria	6643	7203	LmoNH1ORF12390P	restriction_enzyme_genes
SRR3399693_Listeria_monocytogenes_0_42780_1_p.fa	Listeria monocytogenes	NA	Listeria monocytogenes	Listeria	Listeriaceae	Bacillales	Bacilli	Firmicutes	Bacteria	36159	35599	LmoNH1ORF12390P	restriction_enzyme_genes
SRR3399694_Listeria_monocytogenes_0_42780_1_p.fa	Listeria monocytogenes	NA	Listeria monocytogenes	Listeria	Listeriaceae	Bacillales	Bacilli	Firmicutes	Bacteria	6643	7203	LmoNH1ORF12390P	restriction_enzyme_genes
SRR3399695_Listeria_monocytogenes_1_42780_1_p.fa	Listeria monocytogenes	NA	Listeria monocytogenes	Listeria	Listeriaceae	Bacillales	Bacilli	Firmicutes	Bacteria	6643	7203	LmoNH1ORF12390P	restriction_enzyme_genes
SRR3399699_Listeria_monocytogenes_0_42780_1_p.fa	Listeria monocytogenes	NA	Listeria monocytogenes	Listeria	Listeriaceae	Bacillales	Bacilli	Firmicutes	Bacteria	36159	35599	LmoNH1ORF12390P	restriction_enzyme_genes
SRR3708042_Listeria_monocytogenes_0_43457_1_p.fa	Listeria monocytogenes	NA	Listeria monocytogenes	Listeria	Listeriaceae	Bacillales	Bacilli	Firmicutes	Bacteria	6466	7026	LmoNH1ORF12390P	restriction_enzyme_genes
SRR3724524_Listeria_monocytogenes_0_43966_1_p.fa	Listeria monocytogenes	NA	Listeria monocytogenes	Listeria	Listeriaceae	Bacillales	Bacilli	Firmicutes	Bacteria	6509	7069	LmoNH1ORF12390P	restriction_enzyme_genes
SRR3743160_Listeria_monocytogenes_1_43966_1_p.fa	Listeria monocytogenes	NA	Listeria monocytogenes	Listeria	Listeriaceae	Bacillales	Bacilli	Firmicutes	Bacteria	37475	36915	LmoNH1ORF12390P	restriction_enzyme_genes
SRR3825230_Listeria_monocytogenes_1_43771_1_p.fa	Listeria monocytogenes	NA	Listeria monocytogenes	Listeria	Listeriaceae	Bacillales	Bacilli	Firmicutes	Bacteria	6370	6930	LmoNH1ORF12390P	restriction_enzyme_genes
SRR3930187_Listeria_monocytogenes_1_41722_1_p.fa	Listeria monocytogenes	NA	Listeria monocytogenes	Listeria	Listeriaceae	Bacillales	Bacilli	Firmicutes	Bacteria	6080	6640	LmoNH1ORF12390P	restriction_enzyme_genes
SRR3985794_Listeria_monocytogenes_1_41722_1_p.fa	Listeria monocytogenes	NA	Listeria monocytogenes	Listeria	Listeriaceae	Bacillales	Bacilli	Firmicutes	Bacteria	6001	6561	LmoNH1ORF12390P	restriction_enzyme_genes
SRR3985795_Listeria_monocytogenes_0_41721_1_p.fa	Listeria monocytogenes	NA	Listeria monocytogenes	Listeria	Listeriaceae	Bacillales	Bacilli	Firmicutes	Bacteria	35659	35099	LmoNH1ORF12390P	restriction_enzyme_genes
SRR3985829_Listeria_monocytogenes_1_41721_1_p.fa	Listeria monocytogenes	NA	Listeria monocytogenes	Listeria	Listeriaceae	Bacillales	Bacilli	Firmicutes	Bacteria	35745	35185	LmoNH1ORF12390P	restriction_enzyme_genes
SRR3986218_Listeria_monocytogenes_0_41721_1_p.fa	Listeria monocytogenes	NA	Listeria monocytogenes	Listeria	Listeriaceae	Bacillales	Bacilli	Firmicutes	Bacteria	6080	6640	LmoNH1ORF12390P	restriction_enzyme_genes
SRR4252486_Listeria_monocytogenes_1_44505_1_p.fa	Listeria monocytogenes	NA	Listeria monocytogenes	Listeria	Listeriaceae	Bacillales	Bacilli	Firmicutes	Bacteria	7048	7608	LmoNH1ORF12390P	restriction_enzyme_genes
SRR4473726_Listeria_monocytogenes_1_43966_1_p.fa	Listeria monocytogenes	NA	Listeria monocytogenes	Listeria	Listeriaceae	Bacillales	Bacilli	Firmicutes	Bacteria	6509	7069	LmoNH1ORF12390P	restriction_enzyme_genes
SRR4875384_Listeria_monocytogenes_1_43966_1_p.fa	Listeria monocytogenes	NA	Listeria monocytogenes	Listeria	Listeriaceae	Bacillales	Bacilli	Firmicutes	Bacteria	6509	7069	LmoNH1ORF12390P	restriction_enzyme_genes
SRR5045462_Listeria_monocytogenes_0_41204_1_p.fa	Listeria monocytogenes	NA	Listeria monocytogenes	Listeria	Listeriaceae	Bacillales	Bacilli	Firmicutes	Bacteria	35600	35040	LmoNH1ORF12390P	restriction_enzyme_genes
SRR5278959_Listeria_monocytogenes_0_43771_1_p.fa	Listeria monocytogenes	NA	Listeria monocytogenes	Listeria	Listeriaceae	Bacillales	Bacilli	Firmicutes	Bacteria	37421	36861	LmoNH1ORF12390P	restriction_enzyme_genes
SRR5279081_Listeria_monocytogenes_1_43966_1_p.fa	Listeria monocytogenes	NA	Listeria monocytogenes	Listeria	Listeriaceae	Bacillales	Bacilli	Firmicutes	Bacteria	37585	37025	LmoNH1ORF12390P	restriction_enzyme_genes
SRR5318419_Listeria_monocytogenes_1_43966_1_p.fa	Listeria monocytogenes	NA	Listeria monocytogenes	Listeria	Listeriaceae	Bacillales	Bacilli	Firmicutes	Bacteria	6509	7069	LmoNH1ORF12390P	restriction_enzyme_genes
SRR5318441_Listeria_monocytogenes_1_43966_1_p.fa	Listeria monocytogenes	NA	Listeria monocytogenes	Listeria	Listeriaceae	Bacillales	Bacilli	Firmicutes	Bacteria	37475	36915	LmoNH1ORF12390P	restriction_enzyme_genes
SRR5989137_Listeria_monocytogenes_1_44505_1_p.fa	Listeria monocytogenes	NA	Listeria monocytogenes	Listeria	Listeriaceae	Bacillales	Bacilli	Firmicutes	Bacteria	37475	36915	LmoNH1ORF12390P	restriction_enzyme_genes
SRR6420469_Listeria_monocytogenes_0_43966_1_p.fa	Listeria monocytogenes	NA	Listeria monocytogenes	Listeria	Listeriaceae	Bacillales	Bacilli	Firmicutes	Bacteria	37475	36915	LmoNH1ORF12390P	restriction_enzyme_genes
SRR6436949_Listeria_monocytogenes_0_44505_1_p.fa	Listeria monocytogenes	NA	Listeria monocytogenes	Listeria	Listeriaceae	Bacillales	Bacilli	Firmicutes	Bacteria	7048	7608	LmoNH1ORF12390P	restriction_enzyme_genes
SRR6489863_Listeria_monocytogenes_1_43966_1_p.fa	Listeria monocytogenes	NA	Listeria monocytogenes	Listeria	Listeriaceae	Bacillales	Bacilli	Firmicutes	Bacteria	37475	36915	LmoNH1ORF12390P	restriction_enzyme_genes
SRR6495205_Listeria_monocytogenes_0_42650_1_p.fa	Listeria monocytogenes	NA	Listeria monocytogenes	Listeria	Listeriaceae	Bacillales	Bacilli	Firmicutes	Bacteria	36349	35789	LmoNH1ORF12390P	restriction_enzyme_genes
SRR8083556_Listeria_monocytogenes_0_42224_1_p.fa	Listeria monocytogenes	NA	Listeria monocytogenes	Listeria	Listeriaceae	Bacillales	Bacilli	Firmicutes	Bacteria	35865	35305	LmoNH1ORF12390P	restriction_enzyme_genes
SRR8223905_Listeria_monocytogenes_0_43171_1_p.fa	Listeria monocytogenes	NA	Listeria monocytogenes	Listeria	Listeriaceae	Bacillales	Bacilli	Firmicutes	Bacteria	36429	35869	LmoNH1ORF12390P	restriction_enzyme_genes
SRR8224032_Listeria_monocytogenes_0_42940_1_p.fa	Listeria monocytogenes	NA	Listeria monocytogenes	Listeria	Listeriaceae	Bacillales	Bacilli	Firmicutes	Bacteria	6621	7181	LmoNH1ORF12390P	restriction_enzyme_genes
SRR8272007_Listeria_monocytogenes_1_43966_1_p.fa	Listeria monocytogenes	NA	Listeria monocytogenes	Listeria	Listeriaceae	Bacillales	Bacilli	Firmicutes	Bacteria	6509	7069	LmoNH1ORF12390P	restriction_enzyme_genes
SRR8272011_Listeria_monocytogenes_1_43966_1_p.fa	Listeria monocytogenes	NA	Listeria monocytogenes	Listeria	Listeriaceae	Bacillales	Bacilli	Firmicutes	Bacteria	37585	37025	LmoNH1ORF12390P	restriction_enzyme_genes
SRR8272176_Listeria_monocytogenes_1_43966_1_p.fa	Listeria monocytogenes	NA	Listeria monocytogenes	Listeria	Listeriaceae	Bacillales	Bacilli	Firmicutes	Bacteria	37475	36915	LmoNH1ORF12390P	restriction_enzyme_genes
SRR8272256_Listeria_monocytogenes_1_43771_1_p.fa	Listeria monocytogenes	NA	Listeria monocytogenes	Listeria	Listeriaceae	Bacillales	Bacilli	Firmicutes	Bacteria	6370	6930	LmoNH1ORF12390P	restriction_enzyme_genes
SRR8361096_Listeria_monocytogenes_1_44310_1_p.fa	Listeria monocytogenes	NA	Listeria monocytogenes	Listeria	Listeriaceae	Bacillales	Bacilli	Firmicutes	Bacteria	6909	7469	LmoNH1ORF12390P	restriction_enzyme_genes
SRR3933748_Listeria_monocytogenes_0_44505_1_p.fa	Listeria monocytogenes	NA	Listeria monocytogenes	Listeria	Listeriaceae	Bacillales	Bacilli	Firmicutes	Bacteria	37475	36915	LmoNH1ORF12390P	restriction_enzyme_genes
SRR1544193_Listeria_monocytogenes_1_44310_1_p.fa	Listeria monocytogenes	NA	Listeria monocytogenes	Listeria	Listeriaceae	Bacillales	Bacilli	Firmicutes	Bacteria	37421	36861	LmoNH1ORF12390P	restriction_enzyme_genes
SRR3199550_Listeria_monocytogenes_0_44505_1_p.fa	Listeria monocytogenes	NA	Listeria monocytogenes	Listeria	Listeriaceae	Bacillales	Bacilli	Firmicutes	Bacteria	7048	7608	LmoNH1ORF12390P	restriction_enzyme_genes
SRR3391909_Listeria_monocytogenes_1_42315_1_p.fa	Listeria monocytogenes	NA	Listeria monocytogenes	Listeria	Listeriaceae	Bacillales	Bacilli	Firmicutes	Bacteria	36335	35775	LmoNH1ORF12390P	restriction_enzyme_genes
SRR3399698_Listeria_monocytogenes_0_42780_1_p.fa	Listeria monocytogenes	NA	Listeria monocytogenes	Listeria	Listeriaceae	Bacillales	Bacilli	Firmicutes	Bacteria	36159	35599	LmoNH1ORF12390P	restriction_enzyme_genes
SRR5047488_Listeria_monocytogenes_0_44505_2_p.fa	Listeria monocytogenes	NA	Listeria monocytogenes	Listeria	Listeriaceae	Bacillales	Bacilli	Firmicutes	Bacteria	37475	36915	LmoNH1ORF12390P	restriction_enzyme_genes
SRR5085211_Listeria_monocytogenes_1_43537_1_p.fa	Listeria monocytogenes	NA	Listeria monocytogenes	Listeria	Listeriaceae	Bacillales	Bacilli	Firmicutes	Bacteria	6604	7164	LmoNH1ORF12390P	restriction_enzyme_genes
SRR5275162_Listeria_monocytogenes_0_44505_1_p.fa	Listeria monocytogenes	NA	Listeria monocytogenes	Listeria	Listeriaceae	Bacillales	Bacilli	Firmicutes	Bacteria	7048	7608	LmoNH1ORF12390P	restriction_enzyme_genes
SRR6300848_Listeria_monocytogenes_1_44505_1_p.fa	Listeria monocytogenes	NA	Listeria monocytogenes	Listeria	Listeriaceae	Bacillales	Bacilli	Firmicutes	Bacteria	7048	7608	LmoNH1ORF12390P	restriction_enzyme_genes
SRR6489867_Listeria_monocytogenes_0_43966_1_p.fa	Listeria monocytogenes	NA	Listeria monocytogenes	Listeria	Listeriaceae	Bacillales	Bacilli	Firmicutes	Bacteria	37475	36915	LmoNH1ORF12390P	restriction_enzyme_genes
SRR8272180_Listeria_monocytogenes_1_43966_1_p.fa	Listeria monocytogenes	NA	Listeria monocytogenes	Listeria	Listeriaceae	Bacillales	Bacilli	Firmicutes	Bacteria	6509	7069	LmoNH1ORF12390P	restriction_enzyme_genes
SRR8272499_Listeria_monocytogenes_0_43966_1_p.fa	Listeria monocytogenes	NA	Listeria monocytogenes	Listeria	Listeriaceae	Bacillales	Bacilli	Firmicutes	Bacteria	37475	36915	LmoNH1ORF12390P	restriction_enzyme_genes
SRR8272558_Listeria_monocytogenes_0_43771_1_p.fa	Listeria monocytogenes	NA	Listeria monocytogenes	Listeria	Listeriaceae	Bacillales	Bacilli	Firmicutes	Bacteria	37421	36861	LmoNH1ORF12390P	restriction_enzyme_genes
SRR8272560_Listeria_monocytogenes_0_43771_1_p.fa	Listeria monocytogenes	NA	Listeria monocytogenes	Listeria	Listeriaceae	Bacillales	Bacilli	Firmicutes	Bacteria	37421	36861	LmoNH1ORF12390P	restriction_enzyme_genes
SRR8645402_Listeria_monocytogenes_1_41272_1_p.fa	Listeria monocytogenes	NA	Listeria monocytogenes	Listeria	Listeriaceae	Bacillales	Bacilli	Firmicutes	Bacteria	28151	27591	LmoNH1ORF12390P	restriction_enzyme_genes
SRR10086211_Listeria_monocytogenes_0_42164_1_p.fa	Listeria monocytogenes	NA	Listeria monocytogenes	Listeria	Listeriaceae	Bacillales	Bacilli	Firmicutes	Bacteria	5996	6556	LmoNH1ORF12390P	restriction_enzyme_genes
SRR10165010_Listeria_monocytogenes_1_42164_1_p.fa	Listeria monocytogenes	NA	Listeria monocytogenes	Listeria	Listeriaceae	Bacillales	Bacilli	Firmicutes	Bacteria	36191	35631	LmoNH1ORF12390P	restriction_enzyme_genes
SRR1597491_Listeria_monocytogenes_1_42640_1_p.fa	Listeria monocytogenes	NA	Listeria monocytogenes	Listeria	Listeriaceae	Bacillales	Bacilli	Firmicutes	Bacteria	35752	35192	LmoNH1ORF12390P	restriction_enzyme_genes
SRR2053217_Listeria_monocytogenes_1_43244_1_p.fa	Listeria monocytogenes	NA	Listeria monocytogenes	Listeria	Listeriaceae	Bacillales	Bacilli	Firmicutes	Bacteria	36356	35796	LmoNH1ORF12390P	restriction_enzyme_genes
SRR3453142_Listeria_monocytogenes_0_43608_2_p.fa	Listeria monocytogenes	NA	Listeria monocytogenes	Listeria	Listeriaceae	Bacillales	Bacilli	Firmicutes	Bacteria	36742	36182	LmoNH1ORF12390P	restriction_enzyme_genes
ERR1102135_Listeria_monocytogenes_0_38406_1_p.fa	Listeria monocytogenes	NA	Listeria monocytogenes	Listeria	Listeriaceae	Bacillales	Bacilli	Firmicutes	Bacteria	28066	27506	LmoNH1ORF12390P	restriction_enzyme_genes
SRR1502838_Listeria_monocytogenes_1_43324_1_p.fa	Listeria monocytogenes	NA	Listeria monocytogenes	Listeria	Listeriaceae	Bacillales	Bacilli	Firmicutes	Bacteria	6568	7128	LmoNH1ORF12390P	restriction_enzyme_genes
SRR5088138_Listeria_monocytogenes_0_41439_1_p.fa	Listeria monocytogenes	NA	Listeria monocytogenes	Listeria	Listeriaceae	Bacillales	Bacilli	Firmicutes	Bacteria	34358	33798	LmoNH1ORF12390P	restriction_enzyme_genes
SRR5434418_Listeria_monocytogenes_1_43184_1_p.fa	Listeria monocytogenes	NA	Listeria monocytogenes	Listeria	Listeriaceae	Bacillales	Bacilli	Firmicutes	Bacteria	8542	9102	LmoNH1ORF12390P	restriction_enzyme_genes
SRR5452250_Listeria_monocytogenes_0_43184_1_p.fa	Listeria monocytogenes	NA	Listeria monocytogenes	Listeria	Listeriaceae	Bacillales	Bacilli	Firmicutes	Bacteria	34665	34105	LmoNH1ORF12390P	restriction_enzyme_genes
SRR8223952_Listeria_monocytogenes_0_42199_1_p.fa	Listeria monocytogenes	NA	Listeria monocytogenes	Listeria	Listeriaceae	Bacillales	Bacilli	Firmicutes	Bacteria	6401	6961	LmoNH1ORF12390P	restriction_enzyme_genes
SRR8224024_Listeria_monocytogenes_1_42798_1_p.fa	Listeria monocytogenes	NA	Listeria monocytogenes	Listeria	Listeriaceae	Bacillales	Bacilli	Firmicutes	Bacteria	36415	35855	LmoNH1ORF12390P	restriction_enzyme_genes
SRR1449231_Listeria_monocytogenes_0_42786_1_p.fa	Listeria monocytogenes	NA	Listeria monocytogenes	Listeria	Listeriaceae	Bacillales	Bacilli	Firmicutes	Bacteria	7044	7604	LmoNH1ORF12390P	restriction_enzyme_genes
SRR6025202_Listeria_monocytogenes_0_42759_1_p.fa	Listeria monocytogenes	NA	Listeria monocytogenes	Listeria	Listeriaceae	Bacillales	Bacilli	Firmicutes	Bacteria	7114	7674	LmoNH1ORF12390P	restriction_enzyme_genes
SRR5292098_Listeria_monocytogenes_1_43324_1_p.fa	Listeria monocytogenes	NA	Listeria monocytogenes	Listeria	Listeriaceae	Bacillales	Bacilli	Firmicutes	Bacteria	36779	36219	LmoNH1ORF12390P	restriction_enzyme_genes
SRR8991458_Listeria_monocytogenes_0_39895_1_p.fa	Listeria monocytogenes	NA	Listeria monocytogenes	Listeria	Listeriaceae	Bacillales	Bacilli	Firmicutes	Bacteria	30201	29695	LmoNH1ORF12390P	restriction_enzyme_genes
SRR3345693_Listeria_monocytogenes_0_41649_1_p.fa	Listeria monocytogenes	NA	Listeria monocytogenes	Listeria	Listeriaceae	Bacillales	Bacilli	Firmicutes	Bacteria	3445	1505	LmoNH1ORF3500P	restriction_enzyme_genes
SRR3345535_Listeria_monocytogenes_1_41649_1_p.fa	Listeria monocytogenes	NA	Listeria monocytogenes	Listeria	Listeriaceae	Bacillales	Bacilli	Firmicutes	Bacteria	3445	1505	LmoNH1ORF3500P	restriction_enzyme_genes
SRR3345564_Listeria_monocytogenes_1_41649_1_p.fa	Listeria monocytogenes	NA	Listeria monocytogenes	Listeria	Listeriaceae	Bacillales	Bacilli	Firmicutes	Bacteria	38255	40195	LmoNH1ORF3500P	restriction_enzyme_genes
SRR5980405_Listeria_monocytogenes_0_36741_1_p.fa	Listeria monocytogenes	NA	Listeria monocytogenes	Listeria	Listeriaceae	Bacillales	Bacilli	Firmicutes	Bacteria	25380	27320	LmoNH1ORF3500P	restriction_enzyme_genes
SRR5184970_Listeria_monocytogenes_0_43572_1_p.fa	Listeria monocytogenes	NA	Listeria monocytogenes	Listeria	Listeriaceae	Bacillales	Bacilli	Firmicutes	Bacteria	4142	2202	LmoNH1ORF3500P	restriction_enzyme_genes
SRR5572491_Listeria_monocytogenes_1_41649_2_p.fa	Listeria monocytogenes	NA	Listeria monocytogenes	Listeria	Listeriaceae	Bacillales	Bacilli	Firmicutes	Bacteria	3445	1505	LmoNH1ORF3500P	restriction_enzyme_genes
SRR5663639_Listeria_monocytogenes_0_42903_1_p.fa	Listeria monocytogenes	NA	Listeria monocytogenes	Listeria	Listeriaceae	Bacillales	Bacilli	Firmicutes	Bacteria	39098	41038	LmoNH1ORF3500P	restriction_enzyme_genes
SRR5663640_Listeria_monocytogenes_0_42903_1_p.fa	Listeria monocytogenes	NA	Listeria monocytogenes	Listeria	Listeriaceae	Bacillales	Bacilli	Firmicutes	Bacteria	39019	40959	LmoNH1ORF3500P	restriction_enzyme_genes
SRR1619166_Listeria_monocytogenes_0_43966_1_p.fa	Listeria monocytogenes	NA	Listeria monocytogenes	Listeria	Listeriaceae	Bacillales	Bacilli	Firmicutes	Bacteria	37475	36915	LmoNH1ORF6560P	restriction_enzyme_genes
SRR3372410_Listeria_monocytogenes_0_42760_1_p.fa	Listeria monocytogenes	NA	Listeria monocytogenes	Listeria	Listeriaceae	Bacillales	Bacilli	Firmicutes	Bacteria	7668	8228	LmoNH1ORF6560P	restriction_enzyme_genes
ERR1738777_Listeria_monocytogenes_0_43804_1_p.fa	Listeria monocytogenes	NA	Listeria monocytogenes	Listeria	Listeriaceae	Bacillales	Bacilli	Firmicutes	Bacteria	8662	9222	LmoNH1ORF6560P	restriction_enzyme_genes
ERR1738778_Listeria_monocytogenes_1_43804_1_p.fa	Listeria monocytogenes	NA	Listeria monocytogenes	Listeria	Listeriaceae	Bacillales	Bacilli	Firmicutes	Bacteria	8662	9222	LmoNH1ORF6560P	restriction_enzyme_genes
ERR1738784_Listeria_monocytogenes_1_43804_1_p.fa	Listeria monocytogenes	NA	Listeria monocytogenes	Listeria	Listeriaceae	Bacillales	Bacilli	Firmicutes	Bacteria	8662	9222	LmoNH1ORF6560P	restriction_enzyme_genes
ERR1947083_Listeria_monocytogenes_1_41789_1_p.fa	Listeria monocytogenes	NA	Listeria monocytogenes	Listeria	Listeriaceae	Bacillales	Bacilli	Firmicutes	Bacteria	5582	6142	LmoNH1ORF6560P	restriction_enzyme_genes
ERR2520568_Listeria_monocytogenes_1_43537_1_p.fa	Listeria monocytogenes	NA	Listeria monocytogenes	Listeria	Listeriaceae	Bacillales	Bacilli	Firmicutes	Bacteria	36226	35666	LmoNH1ORF6560P	restriction_enzyme_genes
ERR2520721_Listeria_monocytogenes_0_38123_1_p.fa	Listeria monocytogenes	NA	Listeria monocytogenes	Listeria	Listeriaceae	Bacillales	Bacilli	Firmicutes	Bacteria	9611	10171	LmoNH1ORF6560P	restriction_enzyme_genes
ERR2520766_Listeria_monocytogenes_1_39468_1_p.fa	Listeria monocytogenes	NA	Listeria monocytogenes	Listeria	Listeriaceae	Bacillales	Bacilli	Firmicutes	Bacteria	26862	26302	LmoNH1ORF6560P	restriction_enzyme_genes
SRR10117603_Listeria_monocytogenes_1_44505_1_p.fa	Listeria monocytogenes	NA	Listeria monocytogenes	Listeria	Listeriaceae	Bacillales	Bacilli	Firmicutes	Bacteria	7048	7608	LmoNH1ORF6560P	restriction_enzyme_genes
SRR1373595_Listeria_monocytogenes_1_43496_1_p.fa	Listeria monocytogenes	NA	Listeria monocytogenes	Listeria	Listeriaceae	Bacillales	Bacilli	Firmicutes	Bacteria	36154	35594	LmoNH1ORF6560P	restriction_enzyme_genes
SRR1502836_Listeria_monocytogenes_1_44505_1_p.fa	Listeria monocytogenes	NA	Listeria monocytogenes	Listeria	Listeriaceae	Bacillales	Bacilli	Firmicutes	Bacteria	37475	36915	LmoNH1ORF6560P	restriction_enzyme_genes
SRR1502842_Listeria_monocytogenes_1_44505_1_p.fa	Listeria monocytogenes	NA	Listeria monocytogenes	Listeria	Listeriaceae	Bacillales	Bacilli	Firmicutes	Bacteria	37475	36915	LmoNH1ORF6560P	restriction_enzyme_genes
SRR1520073_Listeria_monocytogenes_1_44505_1_p.fa	Listeria monocytogenes	NA	Listeria monocytogenes	Listeria	Listeriaceae	Bacillales	Bacilli	Firmicutes	Bacteria	37475	36915	LmoNH1ORF6560P	restriction_enzyme_genes
SRR1544365_Listeria_monocytogenes_0_44505_1_p.fa	Listeria monocytogenes	NA	Listeria monocytogenes	Listeria	Listeriaceae	Bacillales	Bacilli	Firmicutes	Bacteria	7048	7608	LmoNH1ORF6560P	restriction_enzyme_genes
SRR1562161_Listeria_monocytogenes_1_41558_1_p.fa	Listeria monocytogenes	NA	Listeria monocytogenes	Listeria	Listeriaceae	Bacillales	Bacilli	Firmicutes	Bacteria	6377	6937	LmoNH1ORF6560P	restriction_enzyme_genes
SRR1569793_Listeria_monocytogenes_0_44505_1_p.fa	Listeria monocytogenes	NA	Listeria monocytogenes	Listeria	Listeriaceae	Bacillales	Bacilli	Firmicutes	Bacteria	7048	7608	LmoNH1ORF6560P	restriction_enzyme_genes
SRR1597475_Listeria_monocytogenes_0_42210_1_p.fa	Listeria monocytogenes	NA	Listeria monocytogenes	Listeria	Listeriaceae	Bacillales	Bacilli	Firmicutes	Bacteria	35851	35291	LmoNH1ORF6560P	restriction_enzyme_genes
SRR1745437_Listeria_monocytogenes_1_43966_1_p.fa	Listeria monocytogenes	NA	Listeria monocytogenes	Listeria	Listeriaceae	Bacillales	Bacilli	Firmicutes	Bacteria	6509	7069	LmoNH1ORF6560P	restriction_enzyme_genes
SRR1955477_Listeria_monocytogenes_0_42780_1_p.fa	Listeria monocytogenes	NA	Listeria monocytogenes	Listeria	Listeriaceae	Bacillales	Bacilli	Firmicutes	Bacteria	6643	7203	LmoNH1ORF6560P	restriction_enzyme_genes
SRR1988261_Listeria_monocytogenes_1_42140_1_p.fa	Listeria monocytogenes	NA	Listeria monocytogenes	Listeria	Listeriaceae	Bacillales	Bacilli	Firmicutes	Bacteria	6831	7391	LmoNH1ORF6560P	restriction_enzyme_genes
SRR2003533_Listeria_monocytogenes_0_42140_1_p.fa	Listeria monocytogenes	NA	Listeria monocytogenes	Listeria	Listeriaceae	Bacillales	Bacilli	Firmicutes	Bacteria	6831	7391	LmoNH1ORF6560P	restriction_enzyme_genes
SRR2047274_Listeria_monocytogenes_1_41961_1_p.fa	Listeria monocytogenes	NA	Listeria monocytogenes	Listeria	Listeriaceae	Bacillales	Bacilli	Firmicutes	Bacteria	11151	11711	LmoNH1ORF6560P	restriction_enzyme_genes
SRR2051144_Listeria_monocytogenes_1_43966_1_p.fa	Listeria monocytogenes	NA	Listeria monocytogenes	Listeria	Listeriaceae	Bacillales	Bacilli	Firmicutes	Bacteria	6509	7069	LmoNH1ORF6560P	restriction_enzyme_genes
SRR2585390_Listeria_monocytogenes_0_44505_1_p.fa	Listeria monocytogenes	NA	Listeria monocytogenes	Listeria	Listeriaceae	Bacillales	Bacilli	Firmicutes	Bacteria	37475	36915	LmoNH1ORF6560P	restriction_enzyme_genes
SRR2917158_Listeria_monocytogenes_0_43966_1_p.fa	Listeria monocytogenes	NA	Listeria monocytogenes	Listeria	Listeriaceae	Bacillales	Bacilli	Firmicutes	Bacteria	6509	7069	LmoNH1ORF6560P	restriction_enzyme_genes
SRR2962381_Listeria_monocytogenes_0_43771_1_p.fa	Listeria monocytogenes	NA	Listeria monocytogenes	Listeria	Listeriaceae	Bacillales	Bacilli	Firmicutes	Bacteria	6370	6930	LmoNH1ORF6560P	restriction_enzyme_genes
SRR2962383_Listeria_monocytogenes_0_43771_1_p.fa	Listeria monocytogenes	NA	Listeria monocytogenes	Listeria	Listeriaceae	Bacillales	Bacilli	Firmicutes	Bacteria	6370	6930	LmoNH1ORF6560P	restriction_enzyme_genes
SRR3399692_Listeria_monocytogenes_1_42780_1_p.fa	Listeria monocytogenes	NA	Listeria monocytogenes	Listeria	Listeriaceae	Bacillales	Bacilli	Firmicutes	Bacteria	6643	7203	LmoNH1ORF6560P	restriction_enzyme_genes
SRR3399693_Listeria_monocytogenes_0_42780_1_p.fa	Listeria monocytogenes	NA	Listeria monocytogenes	Listeria	Listeriaceae	Bacillales	Bacilli	Firmicutes	Bacteria	36159	35599	LmoNH1ORF6560P	restriction_enzyme_genes
SRR3399694_Listeria_monocytogenes_0_42780_1_p.fa	Listeria monocytogenes	NA	Listeria monocytogenes	Listeria	Listeriaceae	Bacillales	Bacilli	Firmicutes	Bacteria	6643	7203	LmoNH1ORF6560P	restriction_enzyme_genes
SRR3399695_Listeria_monocytogenes_1_42780_1_p.fa	Listeria monocytogenes	NA	Listeria monocytogenes	Listeria	Listeriaceae	Bacillales	Bacilli	Firmicutes	Bacteria	6643	7203	LmoNH1ORF6560P	restriction_enzyme_genes
SRR3399699_Listeria_monocytogenes_0_42780_1_p.fa	Listeria monocytogenes	NA	Listeria monocytogenes	Listeria	Listeriaceae	Bacillales	Bacilli	Firmicutes	Bacteria	36159	35599	LmoNH1ORF6560P	restriction_enzyme_genes
SRR3708042_Listeria_monocytogenes_0_43457_1_p.fa	Listeria monocytogenes	NA	Listeria monocytogenes	Listeria	Listeriaceae	Bacillales	Bacilli	Firmicutes	Bacteria	6466	7026	LmoNH1ORF6560P	restriction_enzyme_genes
SRR3724524_Listeria_monocytogenes_0_43966_1_p.fa	Listeria monocytogenes	NA	Listeria monocytogenes	Listeria	Listeriaceae	Bacillales	Bacilli	Firmicutes	Bacteria	6509	7069	LmoNH1ORF6560P	restriction_enzyme_genes
SRR3743160_Listeria_monocytogenes_1_43966_1_p.fa	Listeria monocytogenes	NA	Listeria monocytogenes	Listeria	Listeriaceae	Bacillales	Bacilli	Firmicutes	Bacteria	37475	36915	LmoNH1ORF6560P	restriction_enzyme_genes
SRR3825230_Listeria_monocytogenes_1_43771_1_p.fa	Listeria monocytogenes	NA	Listeria monocytogenes	Listeria	Listeriaceae	Bacillales	Bacilli	Firmicutes	Bacteria	6370	6930	LmoNH1ORF6560P	restriction_enzyme_genes
SRR3930187_Listeria_monocytogenes_1_41722_1_p.fa	Listeria monocytogenes	NA	Listeria monocytogenes	Listeria	Listeriaceae	Bacillales	Bacilli	Firmicutes	Bacteria	6080	6640	LmoNH1ORF6560P	restriction_enzyme_genes
SRR3985794_Listeria_monocytogenes_1_41722_1_p.fa	Listeria monocytogenes	NA	Listeria monocytogenes	Listeria	Listeriaceae	Bacillales	Bacilli	Firmicutes	Bacteria	6001	6561	LmoNH1ORF6560P	restriction_enzyme_genes
SRR3985795_Listeria_monocytogenes_0_41721_1_p.fa	Listeria monocytogenes	NA	Listeria monocytogenes	Listeria	Listeriaceae	Bacillales	Bacilli	Firmicutes	Bacteria	35659	35099	LmoNH1ORF6560P	restriction_enzyme_genes
SRR3985829_Listeria_monocytogenes_1_41721_1_p.fa	Listeria monocytogenes	NA	Listeria monocytogenes	Listeria	Listeriaceae	Bacillales	Bacilli	Firmicutes	Bacteria	35745	35185	LmoNH1ORF6560P	restriction_enzyme_genes
SRR3986218_Listeria_monocytogenes_0_41721_1_p.fa	Listeria monocytogenes	NA	Listeria monocytogenes	Listeria	Listeriaceae	Bacillales	Bacilli	Firmicutes	Bacteria	6080	6640	LmoNH1ORF6560P	restriction_enzyme_genes
SRR4252486_Listeria_monocytogenes_1_44505_1_p.fa	Listeria monocytogenes	NA	Listeria monocytogenes	Listeria	Listeriaceae	Bacillales	Bacilli	Firmicutes	Bacteria	7048	7608	LmoNH1ORF6560P	restriction_enzyme_genes
SRR4473726_Listeria_monocytogenes_1_43966_1_p.fa	Listeria monocytogenes	NA	Listeria monocytogenes	Listeria	Listeriaceae	Bacillales	Bacilli	Firmicutes	Bacteria	6509	7069	LmoNH1ORF6560P	restriction_enzyme_genes
SRR4875384_Listeria_monocytogenes_1_43966_1_p.fa	Listeria monocytogenes	NA	Listeria monocytogenes	Listeria	Listeriaceae	Bacillales	Bacilli	Firmicutes	Bacteria	6509	7069	LmoNH1ORF6560P	restriction_enzyme_genes
SRR5045462_Listeria_monocytogenes_0_41204_1_p.fa	Listeria monocytogenes	NA	Listeria monocytogenes	Listeria	Listeriaceae	Bacillales	Bacilli	Firmicutes	Bacteria	35600	35040	LmoNH1ORF6560P	restriction_enzyme_genes
SRR5278959_Listeria_monocytogenes_0_43771_1_p.fa	Listeria monocytogenes	NA	Listeria monocytogenes	Listeria	Listeriaceae	Bacillales	Bacilli	Firmicutes	Bacteria	37421	36861	LmoNH1ORF6560P	restriction_enzyme_genes
SRR5279081_Listeria_monocytogenes_1_43966_1_p.fa	Listeria monocytogenes	NA	Listeria monocytogenes	Listeria	Listeriaceae	Bacillales	Bacilli	Firmicutes	Bacteria	37585	37025	LmoNH1ORF6560P	restriction_enzyme_genes
SRR5318419_Listeria_monocytogenes_1_43966_1_p.fa	Listeria monocytogenes	NA	Listeria monocytogenes	Listeria	Listeriaceae	Bacillales	Bacilli	Firmicutes	Bacteria	6509	7069	LmoNH1ORF6560P	restriction_enzyme_genes
SRR5318441_Listeria_monocytogenes_1_43966_1_p.fa	Listeria monocytogenes	NA	Listeria monocytogenes	Listeria	Listeriaceae	Bacillales	Bacilli	Firmicutes	Bacteria	37475	36915	LmoNH1ORF6560P	restriction_enzyme_genes
SRR5989137_Listeria_monocytogenes_1_44505_1_p.fa	Listeria monocytogenes	NA	Listeria monocytogenes	Listeria	Listeriaceae	Bacillales	Bacilli	Firmicutes	Bacteria	37475	36915	LmoNH1ORF6560P	restriction_enzyme_genes
SRR6420469_Listeria_monocytogenes_0_43966_1_p.fa	Listeria monocytogenes	NA	Listeria monocytogenes	Listeria	Listeriaceae	Bacillales	Bacilli	Firmicutes	Bacteria	37475	36915	LmoNH1ORF6560P	restriction_enzyme_genes
SRR6436949_Listeria_monocytogenes_0_44505_1_p.fa	Listeria monocytogenes	NA	Listeria monocytogenes	Listeria	Listeriaceae	Bacillales	Bacilli	Firmicutes	Bacteria	7048	7608	LmoNH1ORF6560P	restriction_enzyme_genes
SRR6489863_Listeria_monocytogenes_1_43966_1_p.fa	Listeria monocytogenes	NA	Listeria monocytogenes	Listeria	Listeriaceae	Bacillales	Bacilli	Firmicutes	Bacteria	37475	36915	LmoNH1ORF6560P	restriction_enzyme_genes
SRR6495205_Listeria_monocytogenes_0_42650_1_p.fa	Listeria monocytogenes	NA	Listeria monocytogenes	Listeria	Listeriaceae	Bacillales	Bacilli	Firmicutes	Bacteria	36349	35789	LmoNH1ORF6560P	restriction_enzyme_genes
SRR8083556_Listeria_monocytogenes_0_42224_1_p.fa	Listeria monocytogenes	NA	Listeria monocytogenes	Listeria	Listeriaceae	Bacillales	Bacilli	Firmicutes	Bacteria	35865	35305	LmoNH1ORF6560P	restriction_enzyme_genes
SRR8223905_Listeria_monocytogenes_0_43171_1_p.fa	Listeria monocytogenes	NA	Listeria monocytogenes	Listeria	Listeriaceae	Bacillales	Bacilli	Firmicutes	Bacteria	36429	35869	LmoNH1ORF6560P	restriction_enzyme_genes
SRR8224032_Listeria_monocytogenes_0_42940_1_p.fa	Listeria monocytogenes	NA	Listeria monocytogenes	Listeria	Listeriaceae	Bacillales	Bacilli	Firmicutes	Bacteria	6621	7181	LmoNH1ORF6560P	restriction_enzyme_genes
SRR8272007_Listeria_monocytogenes_1_43966_1_p.fa	Listeria monocytogenes	NA	Listeria monocytogenes	Listeria	Listeriaceae	Bacillales	Bacilli	Firmicutes	Bacteria	6509	7069	LmoNH1ORF6560P	restriction_enzyme_genes
SRR8272011_Listeria_monocytogenes_1_43966_1_p.fa	Listeria monocytogenes	NA	Listeria monocytogenes	Listeria	Listeriaceae	Bacillales	Bacilli	Firmicutes	Bacteria	37585	37025	LmoNH1ORF6560P	restriction_enzyme_genes
SRR8272176_Listeria_monocytogenes_1_43966_1_p.fa	Listeria monocytogenes	NA	Listeria monocytogenes	Listeria	Listeriaceae	Bacillales	Bacilli	Firmicutes	Bacteria	37475	36915	LmoNH1ORF6560P	restriction_enzyme_genes
SRR8272256_Listeria_monocytogenes_1_43771_1_p.fa	Listeria monocytogenes	NA	Listeria monocytogenes	Listeria	Listeriaceae	Bacillales	Bacilli	Firmicutes	Bacteria	6370	6930	LmoNH1ORF6560P	restriction_enzyme_genes
SRR8361096_Listeria_monocytogenes_1_44310_1_p.fa	Listeria monocytogenes	NA	Listeria monocytogenes	Listeria	Listeriaceae	Bacillales	Bacilli	Firmicutes	Bacteria	6909	7469	LmoNH1ORF6560P	restriction_enzyme_genes
SRR3933748_Listeria_monocytogenes_0_44505_1_p.fa	Listeria monocytogenes	NA	Listeria monocytogenes	Listeria	Listeriaceae	Bacillales	Bacilli	Firmicutes	Bacteria	37475	36915	LmoNH1ORF6560P	restriction_enzyme_genes
SRR1544193_Listeria_monocytogenes_1_44310_1_p.fa	Listeria monocytogenes	NA	Listeria monocytogenes	Listeria	Listeriaceae	Bacillales	Bacilli	Firmicutes	Bacteria	37421	36861	LmoNH1ORF6560P	restriction_enzyme_genes
SRR3199550_Listeria_monocytogenes_0_44505_1_p.fa	Listeria monocytogenes	NA	Listeria monocytogenes	Listeria	Listeriaceae	Bacillales	Bacilli	Firmicutes	Bacteria	7048	7608	LmoNH1ORF6560P	restriction_enzyme_genes
SRR3391909_Listeria_monocytogenes_1_42315_1_p.fa	Listeria monocytogenes	NA	Listeria monocytogenes	Listeria	Listeriaceae	Bacillales	Bacilli	Firmicutes	Bacteria	36335	35775	LmoNH1ORF6560P	restriction_enzyme_genes
SRR3399698_Listeria_monocytogenes_0_42780_1_p.fa	Listeria monocytogenes	NA	Listeria monocytogenes	Listeria	Listeriaceae	Bacillales	Bacilli	Firmicutes	Bacteria	36159	35599	LmoNH1ORF6560P	restriction_enzyme_genes
SRR5047488_Listeria_monocytogenes_0_44505_2_p.fa	Listeria monocytogenes	NA	Listeria monocytogenes	Listeria	Listeriaceae	Bacillales	Bacilli	Firmicutes	Bacteria	37475	36915	LmoNH1ORF6560P	restriction_enzyme_genes
SRR5085211_Listeria_monocytogenes_1_43537_1_p.fa	Listeria monocytogenes	NA	Listeria monocytogenes	Listeria	Listeriaceae	Bacillales	Bacilli	Firmicutes	Bacteria	6604	7164	LmoNH1ORF6560P	restriction_enzyme_genes
SRR5275162_Listeria_monocytogenes_0_44505_1_p.fa	Listeria monocytogenes	NA	Listeria monocytogenes	Listeria	Listeriaceae	Bacillales	Bacilli	Firmicutes	Bacteria	7048	7608	LmoNH1ORF6560P	restriction_enzyme_genes
SRR6300848_Listeria_monocytogenes_1_44505_1_p.fa	Listeria monocytogenes	NA	Listeria monocytogenes	Listeria	Listeriaceae	Bacillales	Bacilli	Firmicutes	Bacteria	7048	7608	LmoNH1ORF6560P	restriction_enzyme_genes
SRR6489867_Listeria_monocytogenes_0_43966_1_p.fa	Listeria monocytogenes	NA	Listeria monocytogenes	Listeria	Listeriaceae	Bacillales	Bacilli	Firmicutes	Bacteria	37475	36915	LmoNH1ORF6560P	restriction_enzyme_genes
SRR8272180_Listeria_monocytogenes_1_43966_1_p.fa	Listeria monocytogenes	NA	Listeria monocytogenes	Listeria	Listeriaceae	Bacillales	Bacilli	Firmicutes	Bacteria	6509	7069	LmoNH1ORF6560P	restriction_enzyme_genes
SRR8272499_Listeria_monocytogenes_0_43966_1_p.fa	Listeria monocytogenes	NA	Listeria monocytogenes	Listeria	Listeriaceae	Bacillales	Bacilli	Firmicutes	Bacteria	37475	36915	LmoNH1ORF6560P	restriction_enzyme_genes
SRR8272558_Listeria_monocytogenes_0_43771_1_p.fa	Listeria monocytogenes	NA	Listeria monocytogenes	Listeria	Listeriaceae	Bacillales	Bacilli	Firmicutes	Bacteria	37421	36861	LmoNH1ORF6560P	restriction_enzyme_genes
SRR8272560_Listeria_monocytogenes_0_43771_1_p.fa	Listeria monocytogenes	NA	Listeria monocytogenes	Listeria	Listeriaceae	Bacillales	Bacilli	Firmicutes	Bacteria	37421	36861	LmoNH1ORF6560P	restriction_enzyme_genes
SRR8645402_Listeria_monocytogenes_1_41272_1_p.fa	Listeria monocytogenes	NA	Listeria monocytogenes	Listeria	Listeriaceae	Bacillales	Bacilli	Firmicutes	Bacteria	28151	27591	LmoNH1ORF6560P	restriction_enzyme_genes
SRR10086211_Listeria_monocytogenes_0_42164_1_p.fa	Listeria monocytogenes	NA	Listeria monocytogenes	Listeria	Listeriaceae	Bacillales	Bacilli	Firmicutes	Bacteria	5996	6556	LmoNH1ORF6560P	restriction_enzyme_genes
SRR10165010_Listeria_monocytogenes_1_42164_1_p.fa	Listeria monocytogenes	NA	Listeria monocytogenes	Listeria	Listeriaceae	Bacillales	Bacilli	Firmicutes	Bacteria	36191	35631	LmoNH1ORF6560P	restriction_enzyme_genes
SRR1597491_Listeria_monocytogenes_1_42640_1_p.fa	Listeria monocytogenes	NA	Listeria monocytogenes	Listeria	Listeriaceae	Bacillales	Bacilli	Firmicutes	Bacteria	35752	35192	LmoNH1ORF6560P	restriction_enzyme_genes
SRR2053217_Listeria_monocytogenes_1_43244_1_p.fa	Listeria monocytogenes	NA	Listeria monocytogenes	Listeria	Listeriaceae	Bacillales	Bacilli	Firmicutes	Bacteria	36356	35796	LmoNH1ORF6560P	restriction_enzyme_genes
SRR3453142_Listeria_monocytogenes_0_43608_2_p.fa	Listeria monocytogenes	NA	Listeria monocytogenes	Listeria	Listeriaceae	Bacillales	Bacilli	Firmicutes	Bacteria	36742	36182	LmoNH1ORF6560P	restriction_enzyme_genes
ERR1102135_Listeria_monocytogenes_0_38406_1_p.fa	Listeria monocytogenes	NA	Listeria monocytogenes	Listeria	Listeriaceae	Bacillales	Bacilli	Firmicutes	Bacteria	28066	27506	LmoNH1ORF6560P	restriction_enzyme_genes
SRR1502838_Listeria_monocytogenes_1_43324_1_p.fa	Listeria monocytogenes	NA	Listeria monocytogenes	Listeria	Listeriaceae	Bacillales	Bacilli	Firmicutes	Bacteria	6568	7128	LmoNH1ORF6560P	restriction_enzyme_genes
SRR5088138_Listeria_monocytogenes_0_41439_1_p.fa	Listeria monocytogenes	NA	Listeria monocytogenes	Listeria	Listeriaceae	Bacillales	Bacilli	Firmicutes	Bacteria	34358	33798	LmoNH1ORF6560P	restriction_enzyme_genes
SRR5434418_Listeria_monocytogenes_1_43184_1_p.fa	Listeria monocytogenes	NA	Listeria monocytogenes	Listeria	Listeriaceae	Bacillales	Bacilli	Firmicutes	Bacteria	8542	9102	LmoNH1ORF6560P	restriction_enzyme_genes
SRR5452250_Listeria_monocytogenes_0_43184_1_p.fa	Listeria monocytogenes	NA	Listeria monocytogenes	Listeria	Listeriaceae	Bacillales	Bacilli	Firmicutes	Bacteria	34665	34105	LmoNH1ORF6560P	restriction_enzyme_genes
SRR8223952_Listeria_monocytogenes_0_42199_1_p.fa	Listeria monocytogenes	NA	Listeria monocytogenes	Listeria	Listeriaceae	Bacillales	Bacilli	Firmicutes	Bacteria	6401	6961	LmoNH1ORF6560P	restriction_enzyme_genes
SRR8224024_Listeria_monocytogenes_1_42798_1_p.fa	Listeria monocytogenes	NA	Listeria monocytogenes	Listeria	Listeriaceae	Bacillales	Bacilli	Firmicutes	Bacteria	36415	35855	LmoNH1ORF6560P	restriction_enzyme_genes
SRR1449231_Listeria_monocytogenes_0_42786_1_p.fa	Listeria monocytogenes	NA	Listeria monocytogenes	Listeria	Listeriaceae	Bacillales	Bacilli	Firmicutes	Bacteria	7044	7604	LmoNH1ORF6560P	restriction_enzyme_genes
SRR6025202_Listeria_monocytogenes_0_42759_1_p.fa	Listeria monocytogenes	NA	Listeria monocytogenes	Listeria	Listeriaceae	Bacillales	Bacilli	Firmicutes	Bacteria	7114	7674	LmoNH1ORF6560P	restriction_enzyme_genes
SRR5292098_Listeria_monocytogenes_1_43324_1_p.fa	Listeria monocytogenes	NA	Listeria monocytogenes	Listeria	Listeriaceae	Bacillales	Bacilli	Firmicutes	Bacteria	36779	36219	LmoNH1ORF6560P	restriction_enzyme_genes
SRR8991458_Listeria_monocytogenes_0_39895_1_p.fa	Listeria monocytogenes	NA	Listeria monocytogenes	Listeria	Listeriaceae	Bacillales	Bacilli	Firmicutes	Bacteria	30201	29695	LmoNH1ORF6560P	restriction_enzyme_genes
ERR1100909_Listeria_monocytogenes_0_40984_1_p.fa	Listeria monocytogenes	NA	Listeria monocytogenes	Listeria	Listeriaceae	Bacillales	Bacilli	Firmicutes	Bacteria	29656	29051	LmoOLM11ORFAP	restriction_enzyme_genes
ERR1100970_Listeria_monocytogenes_0_40984_1_p.fa	Listeria monocytogenes	NA	Listeria monocytogenes	Listeria	Listeriaceae	Bacillales	Bacilli	Firmicutes	Bacteria	11374	11979	LmoOLM11ORFAP	restriction_enzyme_genes
ERR1431098_Listeria_monocytogenes_1_40984_1_p.fa	Listeria monocytogenes	NA	Listeria monocytogenes	Listeria	Listeriaceae	Bacillales	Bacilli	Firmicutes	Bacteria	29656	29051	LmoOLM11ORFAP	restriction_enzyme_genes
ERR1431099_Listeria_monocytogenes_0_40984_1_p.fa	Listeria monocytogenes	NA	Listeria monocytogenes	Listeria	Listeriaceae	Bacillales	Bacilli	Firmicutes	Bacteria	11374	11979	LmoOLM11ORFAP	restriction_enzyme_genes
ERR1431115_Listeria_monocytogenes_1_40984_1_p.fa	Listeria monocytogenes	NA	Listeria monocytogenes	Listeria	Listeriaceae	Bacillales	Bacilli	Firmicutes	Bacteria	29656	29051	LmoOLM11ORFAP	restriction_enzyme_genes
ERR1599703_Listeria_monocytogenes_1_42488_1_p.fa	Listeria monocytogenes	NA	Listeria monocytogenes	Listeria	Listeriaceae	Bacillales	Bacilli	Firmicutes	Bacteria	30161	29556	LmoOLM11ORFAP	restriction_enzyme_genes
ERR1599705_Listeria_monocytogenes_0_42488_1_p.fa	Listeria monocytogenes	NA	Listeria monocytogenes	Listeria	Listeriaceae	Bacillales	Bacilli	Firmicutes	Bacteria	30161	29556	LmoOLM11ORFAP	restriction_enzyme_genes
ERR1599714_Listeria_monocytogenes_0_42488_1_p.fa	Listeria monocytogenes	NA	Listeria monocytogenes	Listeria	Listeriaceae	Bacillales	Bacilli	Firmicutes	Bacteria	30161	29556	LmoOLM11ORFAP	restriction_enzyme_genes
ERR1599734_Listeria_monocytogenes_1_42488_1_p.fa	Listeria monocytogenes	NA	Listeria monocytogenes	Listeria	Listeriaceae	Bacillales	Bacilli	Firmicutes	Bacteria	12373	12978	LmoOLM11ORFAP	restriction_enzyme_genes
ERR1599735_Listeria_monocytogenes_1_42488_1_p.fa	Listeria monocytogenes	NA	Listeria monocytogenes	Listeria	Listeriaceae	Bacillales	Bacilli	Firmicutes	Bacteria	30161	29556	LmoOLM11ORFAP	restriction_enzyme_genes
ERR1599741_Listeria_monocytogenes_1_42488_1_p.fa	Listeria monocytogenes	NA	Listeria monocytogenes	Listeria	Listeriaceae	Bacillales	Bacilli	Firmicutes	Bacteria	12373	12978	LmoOLM11ORFAP	restriction_enzyme_genes
ERR1599742_Listeria_monocytogenes_0_42488_1_p.fa	Listeria monocytogenes	NA	Listeria monocytogenes	Listeria	Listeriaceae	Bacillales	Bacilli	Firmicutes	Bacteria	12373	12978	LmoOLM11ORFAP	restriction_enzyme_genes
ERR1599743_Listeria_monocytogenes_1_42488_1_p.fa	Listeria monocytogenes	NA	Listeria monocytogenes	Listeria	Listeriaceae	Bacillales	Bacilli	Firmicutes	Bacteria	30161	29556	LmoOLM11ORFAP	restriction_enzyme_genes
ERR1599744_Listeria_monocytogenes_1_42488_1_p.fa	Listeria monocytogenes	NA	Listeria monocytogenes	Listeria	Listeriaceae	Bacillales	Bacilli	Firmicutes	Bacteria	12373	12978	LmoOLM11ORFAP	restriction_enzyme_genes
ERR1738664_Listeria_monocytogenes_1_40984_1_p.fa	Listeria monocytogenes	NA	Listeria monocytogenes	Listeria	Listeriaceae	Bacillales	Bacilli	Firmicutes	Bacteria	11374	11979	LmoOLM11ORFAP	restriction_enzyme_genes
ERR1947070_Listeria_monocytogenes_0_40400_1_p.fa	Listeria monocytogenes	NA	Listeria monocytogenes	Listeria	Listeriaceae	Bacillales	Bacilli	Firmicutes	Bacteria	10121	10726	LmoOLM11ORFAP	restriction_enzyme_genes
ERR1947073_Listeria_monocytogenes_1_40400_1_p.fa	Listeria monocytogenes	NA	Listeria monocytogenes	Listeria	Listeriaceae	Bacillales	Bacilli	Firmicutes	Bacteria	10121	10726	LmoOLM11ORFAP	restriction_enzyme_genes
ERR2519488_Listeria_monocytogenes_1_40869_1_p.fa	Listeria monocytogenes	NA	Listeria monocytogenes	Listeria	Listeriaceae	Bacillales	Bacilli	Firmicutes	Bacteria	11374	11979	LmoOLM11ORFAP	restriction_enzyme_genes
ERR2520528_Listeria_monocytogenes_1_40984_1_p.fa	Listeria monocytogenes	NA	Listeria monocytogenes	Listeria	Listeriaceae	Bacillales	Bacilli	Firmicutes	Bacteria	11374	11979	LmoOLM11ORFAP	restriction_enzyme_genes
ERR2520590_Listeria_monocytogenes_1_40984_1_p.fa	Listeria monocytogenes	NA	Listeria monocytogenes	Listeria	Listeriaceae	Bacillales	Bacilli	Firmicutes	Bacteria	11374	11979	LmoOLM11ORFAP	restriction_enzyme_genes
ERR2520624_Listeria_monocytogenes_0_40817_1_p.fa	Listeria monocytogenes	NA	Listeria monocytogenes	Listeria	Listeriaceae	Bacillales	Bacilli	Firmicutes	Bacteria	11374	11979	LmoOLM11ORFAP	restriction_enzyme_genes
ERR2520644_Listeria_monocytogenes_0_40984_1_p.fa	Listeria monocytogenes	NA	Listeria monocytogenes	Listeria	Listeriaceae	Bacillales	Bacilli	Firmicutes	Bacteria	11374	11979	LmoOLM11ORFAP	restriction_enzyme_genes
ERR2520651_Listeria_monocytogenes_0_40984_1_p.fa	Listeria monocytogenes	NA	Listeria monocytogenes	Listeria	Listeriaceae	Bacillales	Bacilli	Firmicutes	Bacteria	29656	29051	LmoOLM11ORFAP	restriction_enzyme_genes
ERR2520652_Listeria_monocytogenes_0_40984_1_p.fa	Listeria monocytogenes	NA	Listeria monocytogenes	Listeria	Listeriaceae	Bacillales	Bacilli	Firmicutes	Bacteria	11374	11979	LmoOLM11ORFAP	restriction_enzyme_genes
ERR2520664_Listeria_monocytogenes_0_40984_1_p.fa	Listeria monocytogenes	NA	Listeria monocytogenes	Listeria	Listeriaceae	Bacillales	Bacilli	Firmicutes	Bacteria	29656	29051	LmoOLM11ORFAP	restriction_enzyme_genes
ERR2520761_Listeria_monocytogenes_0_40984_1_p.fa	Listeria monocytogenes	NA	Listeria monocytogenes	Listeria	Listeriaceae	Bacillales	Bacilli	Firmicutes	Bacteria	29656	29051	LmoOLM11ORFAP	restriction_enzyme_genes
ERR2521956_Listeria_monocytogenes_1_40984_1_p.fa	Listeria monocytogenes	NA	Listeria monocytogenes	Listeria	Listeriaceae	Bacillales	Bacilli	Firmicutes	Bacteria	29656	29051	LmoOLM11ORFAP	restriction_enzyme_genes
ERR2521960_Listeria_monocytogenes_1_40984_1_p.fa	Listeria monocytogenes	NA	Listeria monocytogenes	Listeria	Listeriaceae	Bacillales	Bacilli	Firmicutes	Bacteria	29656	29051	LmoOLM11ORFAP	restriction_enzyme_genes
ERR2521997_Listeria_monocytogenes_0_40984_1_p.fa	Listeria monocytogenes	NA	Listeria monocytogenes	Listeria	Listeriaceae	Bacillales	Bacilli	Firmicutes	Bacteria	29656	29051	LmoOLM11ORFAP	restriction_enzyme_genes
ERR2522020_Listeria_monocytogenes_1_40981_1_p.fa	Listeria monocytogenes	NA	Listeria monocytogenes	Listeria	Listeriaceae	Bacillales	Bacilli	Firmicutes	Bacteria	11371	11976	LmoOLM11ORFAP	restriction_enzyme_genes
ERR2522043_Listeria_monocytogenes_0_40984_1_p.fa	Listeria monocytogenes	NA	Listeria monocytogenes	Listeria	Listeriaceae	Bacillales	Bacilli	Firmicutes	Bacteria	29656	29051	LmoOLM11ORFAP	restriction_enzyme_genes
ERR2522064_Listeria_monocytogenes_1_40984_1_p.fa	Listeria monocytogenes	NA	Listeria monocytogenes	Listeria	Listeriaceae	Bacillales	Bacilli	Firmicutes	Bacteria	11374	11979	LmoOLM11ORFAP	restriction_enzyme_genes
ERR2522065_Listeria_monocytogenes_0_42141_1_p.fa	Listeria monocytogenes	NA	Listeria monocytogenes	Listeria	Listeriaceae	Bacillales	Bacilli	Firmicutes	Bacteria	30823	30218	LmoOLM11ORFAP	restriction_enzyme_genes
ERR2522089_Listeria_monocytogenes_1_40984_1_p.fa	Listeria monocytogenes	NA	Listeria monocytogenes	Listeria	Listeriaceae	Bacillales	Bacilli	Firmicutes	Bacteria	11374	11979	LmoOLM11ORFAP	restriction_enzyme_genes
ERR2522111_Listeria_monocytogenes_1_41069_1_p.fa	Listeria monocytogenes	NA	Listeria monocytogenes	Listeria	Listeriaceae	Bacillales	Bacilli	Firmicutes	Bacteria	30272	29667	LmoOLM11ORFAP	restriction_enzyme_genes
ERR2522125_Listeria_monocytogenes_0_40984_1_p.fa	Listeria monocytogenes	NA	Listeria monocytogenes	Listeria	Listeriaceae	Bacillales	Bacilli	Firmicutes	Bacteria	29656	29051	LmoOLM11ORFAP	restriction_enzyme_genes
ERR2522133_Listeria_monocytogenes_0_40989_1_p.fa	Listeria monocytogenes	NA	Listeria monocytogenes	Listeria	Listeriaceae	Bacillales	Bacilli	Firmicutes	Bacteria	29508	28903	LmoOLM11ORFAP	restriction_enzyme_genes
ERR2522184_Listeria_monocytogenes_0_40984_1_p.fa	Listeria monocytogenes	NA	Listeria monocytogenes	Listeria	Listeriaceae	Bacillales	Bacilli	Firmicutes	Bacteria	29656	29051	LmoOLM11ORFAP	restriction_enzyme_genes
ERR2522230_Listeria_monocytogenes_0_40984_1_p.fa	Listeria monocytogenes	NA	Listeria monocytogenes	Listeria	Listeriaceae	Bacillales	Bacilli	Firmicutes	Bacteria	29656	29051	LmoOLM11ORFAP	restriction_enzyme_genes
ERR2523668_Listeria_monocytogenes_1_42488_1_p.fa	Listeria monocytogenes	NA	Listeria monocytogenes	Listeria	Listeriaceae	Bacillales	Bacilli	Firmicutes	Bacteria	30161	29556	LmoOLM11ORFAP	restriction_enzyme_genes
ERR2523676_Listeria_monocytogenes_1_42488_1_p.fa	Listeria monocytogenes	NA	Listeria monocytogenes	Listeria	Listeriaceae	Bacillales	Bacilli	Firmicutes	Bacteria	30161	29556	LmoOLM11ORFAP	restriction_enzyme_genes
ERR2523682_Listeria_monocytogenes_0_42488_1_p.fa	Listeria monocytogenes	NA	Listeria monocytogenes	Listeria	Listeriaceae	Bacillales	Bacilli	Firmicutes	Bacteria	12373	12978	LmoOLM11ORFAP	restriction_enzyme_genes
ERR2523683_Listeria_monocytogenes_1_42488_1_p.fa	Listeria monocytogenes	NA	Listeria monocytogenes	Listeria	Listeriaceae	Bacillales	Bacilli	Firmicutes	Bacteria	30161	29556	LmoOLM11ORFAP	restriction_enzyme_genes
ERR2523690_Listeria_monocytogenes_1_42488_1_p.fa	Listeria monocytogenes	NA	Listeria monocytogenes	Listeria	Listeriaceae	Bacillales	Bacilli	Firmicutes	Bacteria	30161	29556	LmoOLM11ORFAP	restriction_enzyme_genes
ERR2523694_Listeria_monocytogenes_1_42488_1_p.fa	Listeria monocytogenes	NA	Listeria monocytogenes	Listeria	Listeriaceae	Bacillales	Bacilli	Firmicutes	Bacteria	30161	29556	LmoOLM11ORFAP	restriction_enzyme_genes
ERR2523695_Listeria_monocytogenes_1_42488_1_p.fa	Listeria monocytogenes	NA	Listeria monocytogenes	Listeria	Listeriaceae	Bacillales	Bacilli	Firmicutes	Bacteria	12373	12978	LmoOLM11ORFAP	restriction_enzyme_genes
ERR2523697_Listeria_monocytogenes_0_42488_1_p.fa	Listeria monocytogenes	NA	Listeria monocytogenes	Listeria	Listeriaceae	Bacillales	Bacilli	Firmicutes	Bacteria	12373	12978	LmoOLM11ORFAP	restriction_enzyme_genes
ERR2523701_Listeria_monocytogenes_1_42488_1_p.fa	Listeria monocytogenes	NA	Listeria monocytogenes	Listeria	Listeriaceae	Bacillales	Bacilli	Firmicutes	Bacteria	12373	12978	LmoOLM11ORFAP	restriction_enzyme_genes
ERR2523702_Listeria_monocytogenes_0_42488_1_p.fa	Listeria monocytogenes	NA	Listeria monocytogenes	Listeria	Listeriaceae	Bacillales	Bacilli	Firmicutes	Bacteria	30161	29556	LmoOLM11ORFAP	restriction_enzyme_genes
ERR2523712_Listeria_monocytogenes_0_40984_1_p.fa	Listeria monocytogenes	NA	Listeria monocytogenes	Listeria	Listeriaceae	Bacillales	Bacilli	Firmicutes	Bacteria	29656	29051	LmoOLM11ORFAP	restriction_enzyme_genes
ERR2523768_Listeria_monocytogenes_0_42488_1_p.fa	Listeria monocytogenes	NA	Listeria monocytogenes	Listeria	Listeriaceae	Bacillales	Bacilli	Firmicutes	Bacteria	12373	12978	LmoOLM11ORFAP	restriction_enzyme_genes
ERR3151345_Listeria_monocytogenes_0_40435_1_p.fa	Listeria monocytogenes	NA	Listeria monocytogenes	Listeria	Listeriaceae	Bacillales	Bacilli	Firmicutes	Bacteria	11651	12256	LmoOLM11ORFAP	restriction_enzyme_genes
ERR3151407_Listeria_monocytogenes_1_40424_1_p.fa	Listeria monocytogenes	NA	Listeria monocytogenes	Listeria	Listeriaceae	Bacillales	Bacilli	Firmicutes	Bacteria	30349	29744	LmoOLM11ORFAP	restriction_enzyme_genes
ERR3151413_Listeria_monocytogenes_0_40435_1_p.fa	Listeria monocytogenes	NA	Listeria monocytogenes	Listeria	Listeriaceae	Bacillales	Bacilli	Firmicutes	Bacteria	11651	12256	LmoOLM11ORFAP	restriction_enzyme_genes
ERR3199920_Listeria_monocytogenes_1_40400_1_p.fa	Listeria monocytogenes	NA	Listeria monocytogenes	Listeria	Listeriaceae	Bacillales	Bacilli	Firmicutes	Bacteria	30325	29720	LmoOLM11ORFAP	restriction_enzyme_genes
ERR3412608_Listeria_monocytogenes_0_40984_1_p.fa	Listeria monocytogenes	NA	Listeria monocytogenes	Listeria	Listeriaceae	Bacillales	Bacilli	Firmicutes	Bacteria	29656	29051	LmoOLM11ORFAP	restriction_enzyme_genes
SRR1217488_Listeria_monocytogenes_0_38470_1_p.fa	Listeria monocytogenes	NA	Listeria monocytogenes	Listeria	Listeriaceae	Bacillales	Bacilli	Firmicutes	Bacteria	5716	6321	LmoOLM11ORFAP	restriction_enzyme_genes
SRR1394059_Listeria_monocytogenes_1_40076_1_p.fa	Listeria monocytogenes	NA	Listeria monocytogenes	Listeria	Listeriaceae	Bacillales	Bacilli	Firmicutes	Bacteria	29281	28676	LmoOLM11ORFAP	restriction_enzyme_genes
SRR1481650_Listeria_monocytogenes_0_42487_1_p.fa	Listeria monocytogenes	NA	Listeria monocytogenes	Listeria	Listeriaceae	Bacillales	Bacilli	Firmicutes	Bacteria	12372	12977	LmoOLM11ORFAP	restriction_enzyme_genes
SRR1481654_Listeria_monocytogenes_0_41924_1_p.fa	Listeria monocytogenes	NA	Listeria monocytogenes	Listeria	Listeriaceae	Bacillales	Bacilli	Firmicutes	Bacteria	11895	12500	LmoOLM11ORFAP	restriction_enzyme_genes
SRR1520071_Listeria_monocytogenes_0_40494_1_p.fa	Listeria monocytogenes	NA	Listeria monocytogenes	Listeria	Listeriaceae	Bacillales	Bacilli	Firmicutes	Bacteria	30608	30003	LmoOLM11ORFAP	restriction_enzyme_genes
SRR1566192_Listeria_monocytogenes_1_42487_1_p.fa	Listeria monocytogenes	NA	Listeria monocytogenes	Listeria	Listeriaceae	Bacillales	Bacilli	Firmicutes	Bacteria	30161	29556	LmoOLM11ORFAP	restriction_enzyme_genes
SRR1566196_Listeria_monocytogenes_0_40984_1_p.fa	Listeria monocytogenes	NA	Listeria monocytogenes	Listeria	Listeriaceae	Bacillales	Bacilli	Firmicutes	Bacteria	11374	11979	LmoOLM11ORFAP	restriction_enzyme_genes
SRR1610001_Listeria_monocytogenes_0_40984_1_p.fa	Listeria monocytogenes	NA	Listeria monocytogenes	Listeria	Listeriaceae	Bacillales	Bacilli	Firmicutes	Bacteria	11374	11979	LmoOLM11ORFAP	restriction_enzyme_genes
SRR1610005_Listeria_monocytogenes_0_42151_1_p.fa	Listeria monocytogenes	NA	Listeria monocytogenes	Listeria	Listeriaceae	Bacillales	Bacilli	Firmicutes	Bacteria	30149	29544	LmoOLM11ORFAP	restriction_enzyme_genes
SRR1623042_Listeria_monocytogenes_1_40984_1_p.fa	Listeria monocytogenes	NA	Listeria monocytogenes	Listeria	Listeriaceae	Bacillales	Bacilli	Firmicutes	Bacteria	11374	11979	LmoOLM11ORFAP	restriction_enzyme_genes
SRR1709625_Listeria_monocytogenes_1_40984_1_p.fa	Listeria monocytogenes	NA	Listeria monocytogenes	Listeria	Listeriaceae	Bacillales	Bacilli	Firmicutes	Bacteria	29656	29051	LmoOLM11ORFAP	restriction_enzyme_genes
SRR1709626_Listeria_monocytogenes_1_42151_1_p.fa	Listeria monocytogenes	NA	Listeria monocytogenes	Listeria	Listeriaceae	Bacillales	Bacilli	Firmicutes	Bacteria	30149	29544	LmoOLM11ORFAP	restriction_enzyme_genes
SRR1745436_Listeria_monocytogenes_1_41703_1_p.fa	Listeria monocytogenes	NA	Listeria monocytogenes	Listeria	Listeriaceae	Bacillales	Bacilli	Firmicutes	Bacteria	12048	12653	LmoOLM11ORFAP	restriction_enzyme_genes
SRR1805374_Listeria_monocytogenes_1_40076_1_p.fa	Listeria monocytogenes	NA	Listeria monocytogenes	Listeria	Listeriaceae	Bacillales	Bacilli	Firmicutes	Bacteria	29281	28676	LmoOLM11ORFAP	restriction_enzyme_genes
SRR1814371_Listeria_monocytogenes_1_42151_1_p.fa	Listeria monocytogenes	NA	Listeria monocytogenes	Listeria	Listeriaceae	Bacillales	Bacilli	Firmicutes	Bacteria	30149	29544	LmoOLM11ORFAP	restriction_enzyme_genes
SRR1818036_Listeria_monocytogenes_0_39955_1_p.fa	Listeria monocytogenes	NA	Listeria monocytogenes	Listeria	Listeriaceae	Bacillales	Bacilli	Firmicutes	Bacteria	9842	10447	LmoOLM11ORFAP	restriction_enzyme_genes
SRR1818069_Listeria_monocytogenes_1_42151_1_p.fa	Listeria monocytogenes	NA	Listeria monocytogenes	Listeria	Listeriaceae	Bacillales	Bacilli	Firmicutes	Bacteria	30149	29544	LmoOLM11ORFAP	restriction_enzyme_genes
SRR2047262_Listeria_monocytogenes_0_42151_1_p.fa	Listeria monocytogenes	NA	Listeria monocytogenes	Listeria	Listeriaceae	Bacillales	Bacilli	Firmicutes	Bacteria	12048	12653	LmoOLM11ORFAP	restriction_enzyme_genes
SRR2062691_Listeria_monocytogenes_0_42669_1_p.fa	Listeria monocytogenes	NA	Listeria monocytogenes	Listeria	Listeriaceae	Bacillales	Bacilli	Firmicutes	Bacteria	12372	12977	LmoOLM11ORFAP	restriction_enzyme_genes
SRR2062720_Listeria_monocytogenes_1_42151_1_p.fa	Listeria monocytogenes	NA	Listeria monocytogenes	Listeria	Listeriaceae	Bacillales	Bacilli	Firmicutes	Bacteria	30149	29544	LmoOLM11ORFAP	restriction_enzyme_genes
SRR2533677_Listeria_monocytogenes_1_39449_1_p.fa	Listeria monocytogenes	NA	Listeria monocytogenes	Listeria	Listeriaceae	Bacillales	Bacilli	Firmicutes	Bacteria	9838	10443	LmoOLM11ORFAP	restriction_enzyme_genes
SRR3168980_Listeria_monocytogenes_0_40984_1_p.fa	Listeria monocytogenes	NA	Listeria monocytogenes	Listeria	Listeriaceae	Bacillales	Bacilli	Firmicutes	Bacteria	11374	11979	LmoOLM11ORFAP	restriction_enzyme_genes
SRR3173374_Listeria_monocytogenes_1_42488_1_p.fa	Listeria monocytogenes	NA	Listeria monocytogenes	Listeria	Listeriaceae	Bacillales	Bacilli	Firmicutes	Bacteria	30161	29556	LmoOLM11ORFAP	restriction_enzyme_genes
SRR3198663_Listeria_monocytogenes_0_40984_1_p.fa	Listeria monocytogenes	NA	Listeria monocytogenes	Listeria	Listeriaceae	Bacillales	Bacilli	Firmicutes	Bacteria	29657	29052	LmoOLM11ORFAP	restriction_enzyme_genes
SRR3215334_Listeria_monocytogenes_1_40984_1_p.fa	Listeria monocytogenes	NA	Listeria monocytogenes	Listeria	Listeriaceae	Bacillales	Bacilli	Firmicutes	Bacteria	29656	29051	LmoOLM11ORFAP	restriction_enzyme_genes
SRR3708053_Listeria_monocytogenes_0_41940_1_p.fa	Listeria monocytogenes	NA	Listeria monocytogenes	Listeria	Listeriaceae	Bacillales	Bacilli	Firmicutes	Bacteria	29596	28991	LmoOLM11ORFAP	restriction_enzyme_genes
SRR3745101_Listeria_monocytogenes_1_40984_1_p.fa	Listeria monocytogenes	NA	Listeria monocytogenes	Listeria	Listeriaceae	Bacillales	Bacilli	Firmicutes	Bacteria	29656	29051	LmoOLM11ORFAP	restriction_enzyme_genes
SRR4450279_Listeria_monocytogenes_1_40984_1_p.fa	Listeria monocytogenes	NA	Listeria monocytogenes	Listeria	Listeriaceae	Bacillales	Bacilli	Firmicutes	Bacteria	29656	29051	LmoOLM11ORFAP	restriction_enzyme_genes
SRR5010512_Listeria_monocytogenes_1_41390_1_p.fa	Listeria monocytogenes	NA	Listeria monocytogenes	Listeria	Listeriaceae	Bacillales	Bacilli	Firmicutes	Bacteria	31120	30515	LmoOLM11ORFAP	restriction_enzyme_genes
SRR5344717_Listeria_monocytogenes_0_42002_1_p.fa	Listeria monocytogenes	NA	Listeria monocytogenes	Listeria	Listeriaceae	Bacillales	Bacilli	Firmicutes	Bacteria	12373	12978	LmoOLM11ORFAP	restriction_enzyme_genes
SRR5438140_Listeria_monocytogenes_0_40985_1_p.fa	Listeria monocytogenes	NA	Listeria monocytogenes	Listeria	Listeriaceae	Bacillales	Bacilli	Firmicutes	Bacteria	11374	11979	LmoOLM11ORFAP	restriction_enzyme_genes
SRR5764933_Listeria_monocytogenes_1_40984_1_p.fa	Listeria monocytogenes	NA	Listeria monocytogenes	Listeria	Listeriaceae	Bacillales	Bacilli	Firmicutes	Bacteria	11374	11979	LmoOLM11ORFAP	restriction_enzyme_genes
SRR5815073_Listeria_monocytogenes_0_42711_1_p.fa	Listeria monocytogenes	NA	Listeria monocytogenes	Listeria	Listeriaceae	Bacillales	Bacilli	Firmicutes	Bacteria	12048	12653	LmoOLM11ORFAP	restriction_enzyme_genes
SRR6026366_Listeria_monocytogenes_1_39449_1_p.fa	Listeria monocytogenes	NA	Listeria monocytogenes	Listeria	Listeriaceae	Bacillales	Bacilli	Firmicutes	Bacteria	29658	29053	LmoOLM11ORFAP	restriction_enzyme_genes
SRR6283431_Listeria_monocytogenes_0_42097_1_p.fa	Listeria monocytogenes	NA	Listeria monocytogenes	Listeria	Listeriaceae	Bacillales	Bacilli	Firmicutes	Bacteria	30904	30299	LmoOLM11ORFAP	restriction_enzyme_genes
SRR6321793_Listeria_monocytogenes_1_39449_1_p.fa	Listeria monocytogenes	NA	Listeria monocytogenes	Listeria	Listeriaceae	Bacillales	Bacilli	Firmicutes	Bacteria	9838	10443	LmoOLM11ORFAP	restriction_enzyme_genes
SRR6348616_Listeria_monocytogenes_0_40984_1_p.fa	Listeria monocytogenes	NA	Listeria monocytogenes	Listeria	Listeriaceae	Bacillales	Bacilli	Firmicutes	Bacteria	29656	29051	LmoOLM11ORFAP	restriction_enzyme_genes
SRR6369144_Listeria_monocytogenes_1_40400_1_p.fa	Listeria monocytogenes	NA	Listeria monocytogenes	Listeria	Listeriaceae	Bacillales	Bacilli	Firmicutes	Bacteria	10121	10726	LmoOLM11ORFAP	restriction_enzyme_genes
SRR6449605_Listeria_monocytogenes_0_40400_1_p.fa	Listeria monocytogenes	NA	Listeria monocytogenes	Listeria	Listeriaceae	Bacillales	Bacilli	Firmicutes	Bacteria	10121	10726	LmoOLM11ORFAP	restriction_enzyme_genes
SRR6786473_Listeria_monocytogenes_1_40400_1_p.fa	Listeria monocytogenes	NA	Listeria monocytogenes	Listeria	Listeriaceae	Bacillales	Bacilli	Firmicutes	Bacteria	30325	29720	LmoOLM11ORFAP	restriction_enzyme_genes
SRR6786476_Listeria_monocytogenes_0_40400_1_p.fa	Listeria monocytogenes	NA	Listeria monocytogenes	Listeria	Listeriaceae	Bacillales	Bacilli	Firmicutes	Bacteria	10121	10726	LmoOLM11ORFAP	restriction_enzyme_genes
SRR6786478_Listeria_monocytogenes_1_40400_1_p.fa	Listeria monocytogenes	NA	Listeria monocytogenes	Listeria	Listeriaceae	Bacillales	Bacilli	Firmicutes	Bacteria	30325	29720	LmoOLM11ORFAP	restriction_enzyme_genes
SRR6786589_Listeria_monocytogenes_1_40400_1_p.fa	Listeria monocytogenes	NA	Listeria monocytogenes	Listeria	Listeriaceae	Bacillales	Bacilli	Firmicutes	Bacteria	30325	29720	LmoOLM11ORFAP	restriction_enzyme_genes
SRR6786591_Listeria_monocytogenes_0_40400_1_p.fa	Listeria monocytogenes	NA	Listeria monocytogenes	Listeria	Listeriaceae	Bacillales	Bacilli	Firmicutes	Bacteria	10121	10726	LmoOLM11ORFAP	restriction_enzyme_genes
SRR6787036_Listeria_monocytogenes_0_40400_1_p.fa	Listeria monocytogenes	NA	Listeria monocytogenes	Listeria	Listeriaceae	Bacillales	Bacilli	Firmicutes	Bacteria	10121	10726	LmoOLM11ORFAP	restriction_enzyme_genes
SRR6787037_Listeria_monocytogenes_1_40400_1_p.fa	Listeria monocytogenes	NA	Listeria monocytogenes	Listeria	Listeriaceae	Bacillales	Bacilli	Firmicutes	Bacteria	10121	10726	LmoOLM11ORFAP	restriction_enzyme_genes
SRR6787045_Listeria_monocytogenes_1_40400_1_p.fa	Listeria monocytogenes	NA	Listeria monocytogenes	Listeria	Listeriaceae	Bacillales	Bacilli	Firmicutes	Bacteria	30325	29720	LmoOLM11ORFAP	restriction_enzyme_genes
SRR6798563_Listeria_monocytogenes_0_40020_1_p.fa	Listeria monocytogenes	NA	Listeria monocytogenes	Listeria	Listeriaceae	Bacillales	Bacilli	Firmicutes	Bacteria	10529	11134	LmoOLM11ORFAP	restriction_enzyme_genes
SRR6880693_Listeria_monocytogenes_0_42488_1_p.fa	Listeria monocytogenes	NA	Listeria monocytogenes	Listeria	Listeriaceae	Bacillales	Bacilli	Firmicutes	Bacteria	30161	29556	LmoOLM11ORFAP	restriction_enzyme_genes
SRR6958623_Listeria_monocytogenes_1_42669_1_p.fa	Listeria monocytogenes	NA	Listeria monocytogenes	Listeria	Listeriaceae	Bacillales	Bacilli	Firmicutes	Bacteria	12372	12977	LmoOLM11ORFAP	restriction_enzyme_genes
SRR7172580_Listeria_monocytogenes_1_40020_1_p.fa	Listeria monocytogenes	NA	Listeria monocytogenes	Listeria	Listeriaceae	Bacillales	Bacilli	Firmicutes	Bacteria	10529	11134	LmoOLM11ORFAP	restriction_enzyme_genes
SRR7415650_Listeria_monocytogenes_1_39955_1_p.fa	Listeria monocytogenes	NA	Listeria monocytogenes	Listeria	Listeriaceae	Bacillales	Bacilli	Firmicutes	Bacteria	9842	10447	LmoOLM11ORFAP	restriction_enzyme_genes
SRR7429549_Listeria_monocytogenes_1_42488_1_p.fa	Listeria monocytogenes	NA	Listeria monocytogenes	Listeria	Listeriaceae	Bacillales	Bacilli	Firmicutes	Bacteria	30161	29556	LmoOLM11ORFAP	restriction_enzyme_genes
SRR7429554_Listeria_monocytogenes_0_42488_1_p.fa	Listeria monocytogenes	NA	Listeria monocytogenes	Listeria	Listeriaceae	Bacillales	Bacilli	Firmicutes	Bacteria	12373	12978	LmoOLM11ORFAP	restriction_enzyme_genes
SRR7440579_Listeria_monocytogenes_1_41391_1_p.fa	Listeria monocytogenes	NA	Listeria monocytogenes	Listeria	Listeriaceae	Bacillales	Bacilli	Firmicutes	Bacteria	11896	12501	LmoOLM11ORFAP	restriction_enzyme_genes
SRR7440967_Listeria_monocytogenes_1_41391_1_p.fa	Listeria monocytogenes	NA	Listeria monocytogenes	Listeria	Listeriaceae	Bacillales	Bacilli	Firmicutes	Bacteria	29541	28936	LmoOLM11ORFAP	restriction_enzyme_genes
SRR7441032_Listeria_monocytogenes_1_40984_1_p.fa	Listeria monocytogenes	NA	Listeria monocytogenes	Listeria	Listeriaceae	Bacillales	Bacilli	Firmicutes	Bacteria	29656	29051	LmoOLM11ORFAP	restriction_enzyme_genes
SRR7761260_Listeria_monocytogenes_1_40021_1_p.fa	Listeria monocytogenes	NA	Listeria monocytogenes	Listeria	Listeriaceae	Bacillales	Bacilli	Firmicutes	Bacteria	11374	11979	LmoOLM11ORFAP	restriction_enzyme_genes
SRR7842432_Listeria_monocytogenes_0_40020_1_p.fa	Listeria monocytogenes	NA	Listeria monocytogenes	Listeria	Listeriaceae	Bacillales	Bacilli	Firmicutes	Bacteria	29537	28932	LmoOLM11ORFAP	restriction_enzyme_genes
SRR7866663_Listeria_monocytogenes_0_40400_1_p.fa	Listeria monocytogenes	NA	Listeria monocytogenes	Listeria	Listeriaceae	Bacillales	Bacilli	Firmicutes	Bacteria	30325	29720	LmoOLM11ORFAP	restriction_enzyme_genes
SRR8184519_Listeria_monocytogenes_1_40984_1_p.fa	Listeria monocytogenes	NA	Listeria monocytogenes	Listeria	Listeriaceae	Bacillales	Bacilli	Firmicutes	Bacteria	11374	11979	LmoOLM11ORFAP	restriction_enzyme_genes
SRR8223961_Listeria_monocytogenes_1_40984_1_p.fa	Listeria monocytogenes	NA	Listeria monocytogenes	Listeria	Listeriaceae	Bacillales	Bacilli	Firmicutes	Bacteria	29656	29051	LmoOLM11ORFAP	restriction_enzyme_genes
SRR8479427_Listeria_monocytogenes_1_40400_1_p.fa	Listeria monocytogenes	NA	Listeria monocytogenes	Listeria	Listeriaceae	Bacillales	Bacilli	Firmicutes	Bacteria	10121	10726	LmoOLM11ORFAP	restriction_enzyme_genes
SRR8479428_Listeria_monocytogenes_1_40400_1_p.fa	Listeria monocytogenes	NA	Listeria monocytogenes	Listeria	Listeriaceae	Bacillales	Bacilli	Firmicutes	Bacteria	10121	10726	LmoOLM11ORFAP	restriction_enzyme_genes
SRR8750832_Listeria_monocytogenes_0_39448_1_p.fa	Listeria monocytogenes	NA	Listeria monocytogenes	Listeria	Listeriaceae	Bacillales	Bacilli	Firmicutes	Bacteria	9838	10443	LmoOLM11ORFAP	restriction_enzyme_genes
SRR8786847_Listeria_monocytogenes_0_42488_1_p.fa	Listeria monocytogenes	NA	Listeria monocytogenes	Listeria	Listeriaceae	Bacillales	Bacilli	Firmicutes	Bacteria	30161	29556	LmoOLM11ORFAP	restriction_enzyme_genes
SRR8792751_Listeria_monocytogenes_0_39448_1_p.fa	Listeria monocytogenes	NA	Listeria monocytogenes	Listeria	Listeriaceae	Bacillales	Bacilli	Firmicutes	Bacteria	29656	29051	LmoOLM11ORFAP	restriction_enzyme_genes
SRR9160375_Listeria_monocytogenes_1_39955_1_p.fa	Listeria monocytogenes	NA	Listeria monocytogenes	Listeria	Listeriaceae	Bacillales	Bacilli	Firmicutes	Bacteria	9842	10447	LmoOLM11ORFAP	restriction_enzyme_genes
SRR9620966_Listeria_monocytogenes_0_42488_1_p.fa	Listeria monocytogenes	NA	Listeria monocytogenes	Listeria	Listeriaceae	Bacillales	Bacilli	Firmicutes	Bacteria	12373	12978	LmoOLM11ORFAP	restriction_enzyme_genes
SRR9672083_Listeria_monocytogenes_1_42008_1_p.fa	Listeria monocytogenes	NA	Listeria monocytogenes	Listeria	Listeriaceae	Bacillales	Bacilli	Firmicutes	Bacteria	12373	12978	LmoOLM11ORFAP	restriction_enzyme_genes
SRR8479429_Listeria_monocytogenes_1_40400_1_p.fa	Listeria monocytogenes	NA	Listeria monocytogenes	Listeria	Listeriaceae	Bacillales	Bacilli	Firmicutes	Bacteria	10121	10726	LmoOLM11ORFAP	restriction_enzyme_genes
ERR1599745_Listeria_monocytogenes_1_41219_2_p.fa	Listeria monocytogenes	NA	Listeria monocytogenes	Listeria	Listeriaceae	Bacillales	Bacilli	Firmicutes	Bacteria	30215	29610	LmoOLM11ORFAP	restriction_enzyme_genes
ERR1738744_Listeria_monocytogenes_1_42151_2_p.fa	Listeria monocytogenes	NA	Listeria monocytogenes	Listeria	Listeriaceae	Bacillales	Bacilli	Firmicutes	Bacteria	30149	29544	LmoOLM11ORFAP	restriction_enzyme_genes
ERR1738751_Listeria_monocytogenes_0_41575_1_p.fa	Listeria monocytogenes	NA	Listeria monocytogenes	Listeria	Listeriaceae	Bacillales	Bacilli	Firmicutes	Bacteria	12374	12979	LmoOLM11ORFAP	restriction_enzyme_genes
ERR2520520_Listeria_monocytogenes_1_40984_1_p.fa	Listeria monocytogenes	NA	Listeria monocytogenes	Listeria	Listeriaceae	Bacillales	Bacilli	Firmicutes	Bacteria	11374	11979	LmoOLM11ORFAP	restriction_enzyme_genes
ERR2521973_Listeria_monocytogenes_0_40984_2_p.fa	Listeria monocytogenes	NA	Listeria monocytogenes	Listeria	Listeriaceae	Bacillales	Bacilli	Firmicutes	Bacteria	29656	29051	LmoOLM11ORFAP	restriction_enzyme_genes
SRR1481677_Listeria_monocytogenes_0_40869_1_p.fa	Listeria monocytogenes	NA	Listeria monocytogenes	Listeria	Listeriaceae	Bacillales	Bacilli	Firmicutes	Bacteria	11374	11979	LmoOLM11ORFAP	restriction_enzyme_genes
SRR1566198_Listeria_monocytogenes_1_40984_2_p.fa	Listeria monocytogenes	NA	Listeria monocytogenes	Listeria	Listeriaceae	Bacillales	Bacilli	Firmicutes	Bacteria	11374	11979	LmoOLM11ORFAP	restriction_enzyme_genes
SRR1609993_Listeria_monocytogenes_1_40984_2_p.fa	Listeria monocytogenes	NA	Listeria monocytogenes	Listeria	Listeriaceae	Bacillales	Bacilli	Firmicutes	Bacteria	29656	29051	LmoOLM11ORFAP	restriction_enzyme_genes
SRR1610002_Listeria_monocytogenes_1_40984_2_p.fa	Listeria monocytogenes	NA	Listeria monocytogenes	Listeria	Listeriaceae	Bacillales	Bacilli	Firmicutes	Bacteria	29656	29051	LmoOLM11ORFAP	restriction_enzyme_genes
SRR2051103_Listeria_monocytogenes_0_42151_2_p.fa	Listeria monocytogenes	NA	Listeria monocytogenes	Listeria	Listeriaceae	Bacillales	Bacilli	Firmicutes	Bacteria	30149	29544	LmoOLM11ORFAP	restriction_enzyme_genes
SRR3590575_Listeria_monocytogenes_0_43016_1_p.fa	Listeria monocytogenes	NA	Listeria monocytogenes	Listeria	Listeriaceae	Bacillales	Bacilli	Firmicutes	Bacteria	30701	30096	LmoOLM11ORFAP	restriction_enzyme_genes
SRR4052183_Listeria_monocytogenes_0_40984_2_p.fa	Listeria monocytogenes	NA	Listeria monocytogenes	Listeria	Listeriaceae	Bacillales	Bacilli	Firmicutes	Bacteria	29656	29051	LmoOLM11ORFAP	restriction_enzyme_genes
SRR5663587_Listeria_monocytogenes_0_42151_2_p.fa	Listeria monocytogenes	NA	Listeria monocytogenes	Listeria	Listeriaceae	Bacillales	Bacilli	Firmicutes	Bacteria	12048	12653	LmoOLM11ORFAP	restriction_enzyme_genes
SRR6958625_Listeria_monocytogenes_0_42151_2_p.fa	Listeria monocytogenes	NA	Listeria monocytogenes	Listeria	Listeriaceae	Bacillales	Bacilli	Firmicutes	Bacteria	12048	12653	LmoOLM11ORFAP	restriction_enzyme_genes
SRR7799236_Listeria_monocytogenes_0_42151_2_p.fa	Listeria monocytogenes	NA	Listeria monocytogenes	Listeria	Listeriaceae	Bacillales	Bacilli	Firmicutes	Bacteria	30149	29544	LmoOLM11ORFAP	restriction_enzyme_genes
SRR7842266_Listeria_monocytogenes_0_41729_2_p.fa	Listeria monocytogenes	NA	Listeria monocytogenes	Listeria	Listeriaceae	Bacillales	Bacilli	Firmicutes	Bacteria	29537	28932	LmoOLM11ORFAP	restriction_enzyme_genes
SRR8223981_Listeria_monocytogenes_1_40984_1_p.fa	Listeria monocytogenes	NA	Listeria monocytogenes	Listeria	Listeriaceae	Bacillales	Bacilli	Firmicutes	Bacteria	29656	29051	LmoOLM11ORFAP	restriction_enzyme_genes
SRR8796954_Listeria_monocytogenes_1_42151_2_p.fa	Listeria monocytogenes	NA	Listeria monocytogenes	Listeria	Listeriaceae	Bacillales	Bacilli	Firmicutes	Bacteria	12048	12653	LmoOLM11ORFAP	restriction_enzyme_genes
ERR1102217_Listeria_monocytogenes_0_40984_1_p.fa	Listeria monocytogenes	NA	Listeria monocytogenes	Listeria	Listeriaceae	Bacillales	Bacilli	Firmicutes	Bacteria	29656	29051	LmoOLM11ORFAP	restriction_enzyme_genes
ERR2520627_Listeria_monocytogenes_1_41993_1_p.fa	Listeria monocytogenes	NA	Listeria monocytogenes	Listeria	Listeriaceae	Bacillales	Bacilli	Firmicutes	Bacteria	12373	12978	LmoOLM11ORFAP	restriction_enzyme_genes
ERR3199917_Listeria_monocytogenes_0_42002_1_p.fa	Listeria monocytogenes	NA	Listeria monocytogenes	Listeria	Listeriaceae	Bacillales	Bacilli	Firmicutes	Bacteria	12373	12978	LmoOLM11ORFAP	restriction_enzyme_genes
SRR1033759_Listeria_monocytogenes_1_41943_1_p.fa	Listeria monocytogenes	NA	Listeria monocytogenes	Listeria	Listeriaceae	Bacillales	Bacilli	Firmicutes	Bacteria	29750	29145	LmoOLM11ORFAP	restriction_enzyme_genes
SRR4052141_Listeria_monocytogenes_0_42002_1_p.fa	Listeria monocytogenes	NA	Listeria monocytogenes	Listeria	Listeriaceae	Bacillales	Bacilli	Firmicutes	Bacteria	29675	29070	LmoOLM11ORFAP	restriction_enzyme_genes
SRR1562158_Listeria_monocytogenes_0_38569_1_p.fa	Listeria monocytogenes	NA	Listeria monocytogenes	Listeria	Listeriaceae	Bacillales	Bacilli	Firmicutes	Bacteria	5716	6321	LmoOLM11ORFAP	restriction_enzyme_genes
SRR7167595_Listeria_monocytogenes_0_42364_2_p.fa	Listeria monocytogenes	NA	Listeria monocytogenes	Listeria	Listeriaceae	Bacillales	Bacilli	Firmicutes	Bacteria	12834	13439	LmoOLM11ORFAP	restriction_enzyme_genes
SRR9845546_Listeria_monocytogenes_0_39279_2_p.fa	Listeria monocytogenes	NA	Listeria monocytogenes	Listeria	Listeriaceae	Bacillales	Bacilli	Firmicutes	Bacteria	11407	12012	LmoOLM11ORFAP	restriction_enzyme_genes
SRR10065359_Listeria_monocytogenes_1_39731_1_p.fa	Listeria monocytogenes	NA	Listeria monocytogenes	Listeria	Listeriaceae	Bacillales	Bacilli	Firmicutes	Bacteria	29440	28835	LmoOLM11ORFAP	restriction_enzyme_genes
SRR1101541_Listeria_monocytogenes_0_39731_1_p.fa	Listeria monocytogenes	NA	Listeria monocytogenes	Listeria	Listeriaceae	Bacillales	Bacilli	Firmicutes	Bacteria	29440	28835	LmoOLM11ORFAP	restriction_enzyme_genes
SRR1562126_Listeria_monocytogenes_0_39731_1_p.fa	Listeria monocytogenes	NA	Listeria monocytogenes	Listeria	Listeriaceae	Bacillales	Bacilli	Firmicutes	Bacteria	29440	28835	LmoOLM11ORFAP	restriction_enzyme_genes
SRR2952763_Listeria_monocytogenes_0_40870_1_p.fa	Listeria monocytogenes	NA	Listeria monocytogenes	Listeria	Listeriaceae	Bacillales	Bacilli	Firmicutes	Bacteria	10064	10669	LmoOLM11ORFAP	restriction_enzyme_genes
SRR2952767_Listeria_monocytogenes_0_40870_1_p.fa	Listeria monocytogenes	NA	Listeria monocytogenes	Listeria	Listeriaceae	Bacillales	Bacilli	Firmicutes	Bacteria	30823	30218	LmoOLM11ORFAP	restriction_enzyme_genes
SRR3082378_Listeria_monocytogenes_1_40870_1_p.fa	Listeria monocytogenes	NA	Listeria monocytogenes	Listeria	Listeriaceae	Bacillales	Bacilli	Firmicutes	Bacteria	30823	30218	LmoOLM11ORFAP	restriction_enzyme_genes
SRR3082379_Listeria_monocytogenes_0_40870_1_p.fa	Listeria monocytogenes	NA	Listeria monocytogenes	Listeria	Listeriaceae	Bacillales	Bacilli	Firmicutes	Bacteria	30823	30218	LmoOLM11ORFAP	restriction_enzyme_genes
SRR3082381_Listeria_monocytogenes_0_40870_1_p.fa	Listeria monocytogenes	NA	Listeria monocytogenes	Listeria	Listeriaceae	Bacillales	Bacilli	Firmicutes	Bacteria	30823	30218	LmoOLM11ORFAP	restriction_enzyme_genes
SRR3113324_Listeria_monocytogenes_1_40870_1_p.fa	Listeria monocytogenes	NA	Listeria monocytogenes	Listeria	Listeriaceae	Bacillales	Bacilli	Firmicutes	Bacteria	10064	10669	LmoOLM11ORFAP	restriction_enzyme_genes
SRR3399702_Listeria_monocytogenes_1_40870_1_p.fa	Listeria monocytogenes	NA	Listeria monocytogenes	Listeria	Listeriaceae	Bacillales	Bacilli	Firmicutes	Bacteria	30823	30218	LmoOLM11ORFAP	restriction_enzyme_genes
SRR1393991_Listeria_monocytogenes_1_41677_1_p.fa	Listeria monocytogenes	NA	Listeria monocytogenes	Listeria	Listeriaceae	Bacillales	Bacilli	Firmicutes	Bacteria	31862	31257	LmoOLM11ORFAP	restriction_enzyme_genes
SRR1952015_Listeria_monocytogenes_1_39157_2_p.fa	Listeria monocytogenes	NA	Listeria monocytogenes	Listeria	Listeriaceae	Bacillales	Bacilli	Firmicutes	Bacteria	24888	24283	LmoOLM11ORFAP	restriction_enzyme_genes
SRR1996270_Listeria_monocytogenes_1_40612_1_p.fa	Listeria monocytogenes	NA	Listeria monocytogenes	Listeria	Listeriaceae	Bacillales	Bacilli	Firmicutes	Bacteria	10069	10674	LmoOLM11ORFAP	restriction_enzyme_genes
SRR3113322_Listeria_monocytogenes_0_40870_1_p.fa	Listeria monocytogenes	NA	Listeria monocytogenes	Listeria	Listeriaceae	Bacillales	Bacilli	Firmicutes	Bacteria	30934	30329	LmoOLM11ORFAP	restriction_enzyme_genes
SRR3145419_Listeria_monocytogenes_0_41677_1_p.fa	Listeria monocytogenes	NA	Listeria monocytogenes	Listeria	Listeriaceae	Bacillales	Bacilli	Firmicutes	Bacteria	9832	10437	LmoOLM11ORFAP	restriction_enzyme_genes
SRR4417867_Listeria_monocytogenes_1_41678_1_p.fa	Listeria monocytogenes	NA	Listeria monocytogenes	Listeria	Listeriaceae	Bacillales	Bacilli	Firmicutes	Bacteria	2353	2958	LmoOLM11ORFAP	restriction_enzyme_genes
SRR6131201_Listeria_monocytogenes_1_40814_1_p.fa	Listeria monocytogenes	NA	Listeria monocytogenes	Listeria	Listeriaceae	Bacillales	Bacilli	Firmicutes	Bacteria	10069	10674	LmoOLM11ORFAP	restriction_enzyme_genes
ERR1947129_Listeria_monocytogenes_0_42112_1_p.fa	Listeria monocytogenes	NA	Listeria monocytogenes	Listeria	Listeriaceae	Bacillales	Bacilli	Firmicutes	Bacteria	12503	13107	LmoOLM11ORFAP	restriction_enzyme_genes
ERR2521946_Listeria_monocytogenes_0_42103_1_p.fa	Listeria monocytogenes	NA	Listeria monocytogenes	Listeria	Listeriaceae	Bacillales	Bacilli	Firmicutes	Bacteria	29646	29042	LmoOLM11ORFAP	restriction_enzyme_genes
ERR2521959_Listeria_monocytogenes_0_42273_1_p.fa	Listeria monocytogenes	NA	Listeria monocytogenes	Listeria	Listeriaceae	Bacillales	Bacilli	Firmicutes	Bacteria	29816	29212	LmoOLM11ORFAP	restriction_enzyme_genes
ERR2521974_Listeria_monocytogenes_1_42016_1_p.fa	Listeria monocytogenes	NA	Listeria monocytogenes	Listeria	Listeriaceae	Bacillales	Bacilli	Firmicutes	Bacteria	12407	13011	LmoOLM11ORFAP	restriction_enzyme_genes
ERR2522027_Listeria_monocytogenes_1_42112_1_p.fa	Listeria monocytogenes	NA	Listeria monocytogenes	Listeria	Listeriaceae	Bacillales	Bacilli	Firmicutes	Bacteria	12503	13107	LmoOLM11ORFAP	restriction_enzyme_genes
SRR10023491_Listeria_monocytogenes_0_41984_1_p.fa	Listeria monocytogenes	NA	Listeria monocytogenes	Listeria	Listeriaceae	Bacillales	Bacilli	Firmicutes	Bacteria	29652	29048	LmoOLM11ORFAP	restriction_enzyme_genes
SRR2414913_Listeria_monocytogenes_0_42016_1_p.fa	Listeria monocytogenes	NA	Listeria monocytogenes	Listeria	Listeriaceae	Bacillales	Bacilli	Firmicutes	Bacteria	12407	13011	LmoOLM11ORFAP	restriction_enzyme_genes
SRR4052207_Listeria_monocytogenes_1_42112_1_p.fa	Listeria monocytogenes	NA	Listeria monocytogenes	Listeria	Listeriaceae	Bacillales	Bacilli	Firmicutes	Bacteria	12503	13107	LmoOLM11ORFAP	restriction_enzyme_genes
SRR4875392_Listeria_monocytogenes_0_40808_1_p.fa	Listeria monocytogenes	NA	Listeria monocytogenes	Listeria	Listeriaceae	Bacillales	Bacilli	Firmicutes	Bacteria	28557	27953	LmoOLM11ORFAP	restriction_enzyme_genes
SRR6798537_Listeria_monocytogenes_0_42016_1_p.fa	Listeria monocytogenes	NA	Listeria monocytogenes	Listeria	Listeriaceae	Bacillales	Bacilli	Firmicutes	Bacteria	12407	13011	LmoOLM11ORFAP	restriction_enzyme_genes
SRR6798540_Listeria_monocytogenes_0_42112_1_p.fa	Listeria monocytogenes	NA	Listeria monocytogenes	Listeria	Listeriaceae	Bacillales	Bacilli	Firmicutes	Bacteria	12503	13107	LmoOLM11ORFAP	restriction_enzyme_genes
SRR6808576_Listeria_monocytogenes_0_42112_1_p.fa	Listeria monocytogenes	NA	Listeria monocytogenes	Listeria	Listeriaceae	Bacillales	Bacilli	Firmicutes	Bacteria	12503	13107	LmoOLM11ORFAP	restriction_enzyme_genes
SRR7429749_Listeria_monocytogenes_0_42112_1_p.fa	Listeria monocytogenes	NA	Listeria monocytogenes	Listeria	Listeriaceae	Bacillales	Bacilli	Firmicutes	Bacteria	29655	29051	LmoOLM11ORFAP	restriction_enzyme_genes
SRR7440530_Listeria_monocytogenes_0_42016_1_p.fa	Listeria monocytogenes	NA	Listeria monocytogenes	Listeria	Listeriaceae	Bacillales	Bacilli	Firmicutes	Bacteria	12407	13011	LmoOLM11ORFAP	restriction_enzyme_genes
SRR4052270_Listeria_monocytogenes_0_42112_1_p.fa	Listeria monocytogenes	NA	Listeria monocytogenes	Listeria	Listeriaceae	Bacillales	Bacilli	Firmicutes	Bacteria	12503	13107	LmoOLM11ORFAP	restriction_enzyme_genes
SRR3223775_Listeria_monocytogenes_0_39731_1_p.fa	Listeria monocytogenes	NA	Listeria monocytogenes	Listeria	Listeriaceae	Bacillales	Bacilli	Firmicutes	Bacteria	29440	28835	LmoOLM11ORFAP	restriction_enzyme_genes
ERR1599752_Listeria_monocytogenes_0_39567_1_p.fa	Listeria monocytogenes	NA	Listeria monocytogenes	Listeria	Listeriaceae	Bacillales	Bacilli	Firmicutes	Bacteria	28916	28311	LmoOLM11ORFAP	restriction_enzyme_genes
ERR1599795_Listeria_monocytogenes_0_39567_1_p.fa	Listeria monocytogenes	NA	Listeria monocytogenes	Listeria	Listeriaceae	Bacillales	Bacilli	Firmicutes	Bacteria	10702	11307	LmoOLM11ORFAP	restriction_enzyme_genes
ERR1599883_Listeria_monocytogenes_0_39567_1_p.fa	Listeria monocytogenes	NA	Listeria monocytogenes	Listeria	Listeriaceae	Bacillales	Bacilli	Firmicutes	Bacteria	10702	11307	LmoOLM11ORFAP	restriction_enzyme_genes
ERR1599885_Listeria_monocytogenes_0_39567_1_p.fa	Listeria monocytogenes	NA	Listeria monocytogenes	Listeria	Listeriaceae	Bacillales	Bacilli	Firmicutes	Bacteria	10702	11307	LmoOLM11ORFAP	restriction_enzyme_genes
ERR1599886_Listeria_monocytogenes_1_39567_1_p.fa	Listeria monocytogenes	NA	Listeria monocytogenes	Listeria	Listeriaceae	Bacillales	Bacilli	Firmicutes	Bacteria	28916	28311	LmoOLM11ORFAP	restriction_enzyme_genes
ERR1599887_Listeria_monocytogenes_1_39567_1_p.fa	Listeria monocytogenes	NA	Listeria monocytogenes	Listeria	Listeriaceae	Bacillales	Bacilli	Firmicutes	Bacteria	28916	28311	LmoOLM11ORFAP	restriction_enzyme_genes
ERR1599888_Listeria_monocytogenes_0_39567_1_p.fa	Listeria monocytogenes	NA	Listeria monocytogenes	Listeria	Listeriaceae	Bacillales	Bacilli	Firmicutes	Bacteria	10702	11307	LmoOLM11ORFAP	restriction_enzyme_genes
ERR2523700_Listeria_monocytogenes_0_39567_1_p.fa	Listeria monocytogenes	NA	Listeria monocytogenes	Listeria	Listeriaceae	Bacillales	Bacilli	Firmicutes	Bacteria	28916	28311	LmoOLM11ORFAP	restriction_enzyme_genes
ERR2523749_Listeria_monocytogenes_1_39567_1_p.fa	Listeria monocytogenes	NA	Listeria monocytogenes	Listeria	Listeriaceae	Bacillales	Bacilli	Firmicutes	Bacteria	28916	28311	LmoOLM11ORFAP	restriction_enzyme_genes
ERR2523764_Listeria_monocytogenes_0_39567_1_p.fa	Listeria monocytogenes	NA	Listeria monocytogenes	Listeria	Listeriaceae	Bacillales	Bacilli	Firmicutes	Bacteria	10702	11307	LmoOLM11ORFAP	restriction_enzyme_genes
ERR2523769_Listeria_monocytogenes_1_39567_1_p.fa	Listeria monocytogenes	NA	Listeria monocytogenes	Listeria	Listeriaceae	Bacillales	Bacilli	Firmicutes	Bacteria	28916	28311	LmoOLM11ORFAP	restriction_enzyme_genes
ERR2523785_Listeria_monocytogenes_1_39567_1_p.fa	Listeria monocytogenes	NA	Listeria monocytogenes	Listeria	Listeriaceae	Bacillales	Bacilli	Firmicutes	Bacteria	28916	28311	LmoOLM11ORFAP	restriction_enzyme_genes
SRR4052581_Listeria_monocytogenes_0_37819_1_p.fa	Listeria monocytogenes	NA	Listeria monocytogenes	Listeria	Listeriaceae	Bacillales	Bacilli	Firmicutes	Bacteria	32370	31765	LmoOLM11ORFAP	restriction_enzyme_genes
SRR1030275_Listeria_monocytogenes_1_40864_1_p.fa	Listeria monocytogenes	NA	Listeria monocytogenes	Listeria	Listeriaceae	Bacillales	Bacilli	Firmicutes	Bacteria	10440	11045	LmoOLM11ORFAP	restriction_enzyme_genes
ERR2522045_Listeria_monocytogenes_1_41889_1_p.fa	Listeria monocytogenes	NA	Listeria monocytogenes	Listeria	Listeriaceae	Bacillales	Bacilli	Firmicutes	Bacteria	6357	6951	LmoOLM11ORFAP	restriction_enzyme_genes
SRR10302678_Listeria_monocytogenes_1_43352_1_p.fa	Listeria monocytogenes	NA	Listeria monocytogenes	Listeria	Listeriaceae	Bacillales	Bacilli	Firmicutes	Bacteria	6606	7200	LmoOLM11ORFAP	restriction_enzyme_genes
SRR3929014_Listeria_monocytogenes_0_43931_1_p.fa	Listeria monocytogenes	NA	Listeria monocytogenes	Listeria	Listeriaceae	Bacillales	Bacilli	Firmicutes	Bacteria	37180	36586	LmoOLM11ORFAP	restriction_enzyme_genes
ERR1102263_Listeria_monocytogenes_1_38294_1_p.fa	Listeria monocytogenes	NA	Listeria monocytogenes	Listeria	Listeriaceae	Bacillales	Bacilli	Firmicutes	Bacteria	32668	32063	LmoPSAORF38P	restriction_enzyme_genes
ERR1432971_Listeria_monocytogenes_1_38040_1_p.fa	Listeria monocytogenes	NA	Listeria monocytogenes	Listeria	Listeriaceae	Bacillales	Bacilli	Firmicutes	Bacteria	32452	31847	LmoPSAORF38P	restriction_enzyme_genes
ERR1599709_Listeria_monocytogenes_0_38095_1_p.fa	Listeria monocytogenes	NA	Listeria monocytogenes	Listeria	Listeriaceae	Bacillales	Bacilli	Firmicutes	Bacteria	5643	6248	LmoPSAORF38P	restriction_enzyme_genes
ERR3199913_Listeria_monocytogenes_0_38095_1_p.fa	Listeria monocytogenes	NA	Listeria monocytogenes	Listeria	Listeriaceae	Bacillales	Bacilli	Firmicutes	Bacteria	32508	31903	LmoPSAORF38P	restriction_enzyme_genes
SRR1016588_Listeria_monocytogenes_0_37759_1_p.fa	Listeria monocytogenes	NA	Listeria monocytogenes	Listeria	Listeriaceae	Bacillales	Bacilli	Firmicutes	Bacteria	5606	6211	LmoPSAORF38P	restriction_enzyme_genes
SRR2078735_Listeria_monocytogenes_1_37618_1_p.fa	Listeria monocytogenes	NA	Listeria monocytogenes	Listeria	Listeriaceae	Bacillales	Bacilli	Firmicutes	Bacteria	32102	31497	LmoPSAORF38P	restriction_enzyme_genes
SRR3113961_Listeria_monocytogenes_1_37619_1_p.fa	Listeria monocytogenes	NA	Listeria monocytogenes	Listeria	Listeriaceae	Bacillales	Bacilli	Firmicutes	Bacteria	5615	6220	LmoPSAORF38P	restriction_enzyme_genes
SRR3147937_Listeria_monocytogenes_0_37669_1_p.fa	Listeria monocytogenes	NA	Listeria monocytogenes	Listeria	Listeriaceae	Bacillales	Bacilli	Firmicutes	Bacteria	32081	31476	LmoPSAORF38P	restriction_enzyme_genes
SRR3345859_Listeria_monocytogenes_0_38094_1_p.fa	Listeria monocytogenes	NA	Listeria monocytogenes	Listeria	Listeriaceae	Bacillales	Bacilli	Firmicutes	Bacteria	32469	31864	LmoPSAORF38P	restriction_enzyme_genes
SRR3360156_Listeria_monocytogenes_0_37665_1_p.fa	Listeria monocytogenes	NA	Listeria monocytogenes	Listeria	Listeriaceae	Bacillales	Bacilli	Firmicutes	Bacteria	32077	31472	LmoPSAORF38P	restriction_enzyme_genes
SRR3395008_Listeria_monocytogenes_1_40230_1_p.fa	Listeria monocytogenes	NA	Listeria monocytogenes	Listeria	Listeriaceae	Bacillales	Bacilli	Firmicutes	Bacteria	33505	32900	LmoPSAORF38P	restriction_enzyme_genes
SRR4252537_Listeria_monocytogenes_1_38274_1_p.fa	Listeria monocytogenes	NA	Listeria monocytogenes	Listeria	Listeriaceae	Bacillales	Bacilli	Firmicutes	Bacteria	5644	6249	LmoPSAORF38P	restriction_enzyme_genes
SRR4294718_Listeria_monocytogenes_1_38564_1_p.fa	Listeria monocytogenes	NA	Listeria monocytogenes	Listeria	Listeriaceae	Bacillales	Bacilli	Firmicutes	Bacteria	33132	32527	LmoPSAORF38P	restriction_enzyme_genes
SRR5085012_Listeria_monocytogenes_1_38149_1_p.fa	Listeria monocytogenes	NA	Listeria monocytogenes	Listeria	Listeriaceae	Bacillales	Bacilli	Firmicutes	Bacteria	32523	31918	LmoPSAORF38P	restriction_enzyme_genes
SRR5085090_Listeria_monocytogenes_1_38149_1_p.fa	Listeria monocytogenes	NA	Listeria monocytogenes	Listeria	Listeriaceae	Bacillales	Bacilli	Firmicutes	Bacteria	5644	6249	LmoPSAORF38P	restriction_enzyme_genes
SRR5429585_Listeria_monocytogenes_1_36218_1_p.fa	Listeria monocytogenes	NA	Listeria monocytogenes	Listeria	Listeriaceae	Bacillales	Bacilli	Firmicutes	Bacteria	6557	7162	LmoPSAORF38P	restriction_enzyme_genes
SRR6347437_Listeria_monocytogenes_serotype_4b_str._NCTC_11994_1_38294_1_p.fa	Listeria monocytogenes serotype 4b str. NCTC 11994	NA	Listeria monocytogenes	Listeria	Listeriaceae	Bacillales	Bacilli	Firmicutes	Bacteria	32706	32101	LmoPSAORF38P	restriction_enzyme_genes
SRR7752807_Listeria_monocytogenes_1_40473_1_p.fa	Listeria monocytogenes	NA	Listeria monocytogenes	Listeria	Listeriaceae	Bacillales	Bacilli	Firmicutes	Bacteria	30677	30072	LmoPSAORF38P	restriction_enzyme_genes
SRR8121367_Listeria_monocytogenes_1_37849_1_p.fa	Listeria monocytogenes	NA	Listeria monocytogenes	Listeria	Listeriaceae	Bacillales	Bacilli	Firmicutes	Bacteria	30835	30230	LmoPSAORF38P	restriction_enzyme_genes
SRR8223860_Listeria_monocytogenes_1_38095_1_p.fa	Listeria monocytogenes	NA	Listeria monocytogenes	Listeria	Listeriaceae	Bacillales	Bacilli	Firmicutes	Bacteria	5643	6248	LmoPSAORF38P	restriction_enzyme_genes
SRR8224036_Listeria_monocytogenes_1_37522_1_p.fa	Listeria monocytogenes	NA	Listeria monocytogenes	Listeria	Listeriaceae	Bacillales	Bacilli	Firmicutes	Bacteria	5643	6248	LmoPSAORF38P	restriction_enzyme_genes
SRR8423919_Listeria_monocytogenes_0_38112_1_p.fa	Listeria monocytogenes	NA	Listeria monocytogenes	Listeria	Listeriaceae	Bacillales	Bacilli	Firmicutes	Bacteria	32486	31881	LmoPSAORF38P	restriction_enzyme_genes
SRR8792750_Listeria_monocytogenes_1_38229_1_p.fa	Listeria monocytogenes	NA	Listeria monocytogenes	Listeria	Listeriaceae	Bacillales	Bacilli	Firmicutes	Bacteria	32603	31998	LmoPSAORF38P	restriction_enzyme_genes
SRR9090934_Listeria_monocytogenes_0_42491_1_p.fa	Listeria monocytogenes	NA	Listeria monocytogenes	Listeria	Listeriaceae	Bacillales	Bacilli	Firmicutes	Bacteria	11571	12176	LmoPSAORF38P	restriction_enzyme_genes
SRR9090975_Listeria_monocytogenes_0_42491_1_p.fa	Listeria monocytogenes	NA	Listeria monocytogenes	Listeria	Listeriaceae	Bacillales	Bacilli	Firmicutes	Bacteria	11571	12176	LmoPSAORF38P	restriction_enzyme_genes
SRR9335550_Listeria_monocytogenes_0_38274_1_p.fa	Listeria monocytogenes	NA	Listeria monocytogenes	Listeria	Listeriaceae	Bacillales	Bacilli	Firmicutes	Bacteria	5615	6220	LmoPSAORF38P	restriction_enzyme_genes
SRR4841806_Listeria_monocytogenes_1_38127_1_p.fa	Listeria monocytogenes	NA	Listeria monocytogenes	Listeria	Listeriaceae	Bacillales	Bacilli	Firmicutes	Bacteria	32501	31896	LmoPSAORF38P	restriction_enzyme_genes
ERR1102264_Listeria_monocytogenes_0_38294_2_p.fa	Listeria monocytogenes	NA	Listeria monocytogenes	Listeria	Listeriaceae	Bacillales	Bacilli	Firmicutes	Bacteria	32668	32063	LmoPSAORF38P	restriction_enzyme_genes
ERR1102396_Listeria_monocytogenes_1_38294_1_p.fa	Listeria monocytogenes	NA	Listeria monocytogenes	Listeria	Listeriaceae	Bacillales	Bacilli	Firmicutes	Bacteria	5615	6220	LmoPSAORF38P	restriction_enzyme_genes
ERR1738744_Listeria_monocytogenes_0_37618_1_p.fa	Listeria monocytogenes	NA	Listeria monocytogenes	Listeria	Listeriaceae	Bacillales	Bacilli	Firmicutes	Bacteria	5615	6220	LmoPSAORF38P	restriction_enzyme_genes
SRR2051103_Listeria_monocytogenes_1_37618_1_p.fa	Listeria monocytogenes	NA	Listeria monocytogenes	Listeria	Listeriaceae	Bacillales	Bacilli	Firmicutes	Bacteria	5615	6220	LmoPSAORF38P	restriction_enzyme_genes
SRR3394968_Listeria_monocytogenes_1_36930_1_p.fa	Listeria monocytogenes	NA	Listeria monocytogenes	Listeria	Listeriaceae	Bacillales	Bacilli	Firmicutes	Bacteria	6229	6834	LmoPSAORF38P	restriction_enzyme_genes
SRR3878188_Listeria_monocytogenes_1_38564_1_p.fa	Listeria monocytogenes	NA	Listeria monocytogenes	Listeria	Listeriaceae	Bacillales	Bacilli	Firmicutes	Bacteria	33073	32468	LmoPSAORF38P	restriction_enzyme_genes
SRR5663587_Listeria_monocytogenes_0_37618_1_p.fa	Listeria monocytogenes	NA	Listeria monocytogenes	Listeria	Listeriaceae	Bacillales	Bacilli	Firmicutes	Bacteria	31992	31387	LmoPSAORF38P	restriction_enzyme_genes
SRR6958625_Listeria_monocytogenes_1_37618_1_p.fa	Listeria monocytogenes	NA	Listeria monocytogenes	Listeria	Listeriaceae	Bacillales	Bacilli	Firmicutes	Bacteria	5644	6249	LmoPSAORF38P	restriction_enzyme_genes
SRR7799236_Listeria_monocytogenes_1_37618_1_p.fa	Listeria monocytogenes	NA	Listeria monocytogenes	Listeria	Listeriaceae	Bacillales	Bacilli	Firmicutes	Bacteria	31992	31387	LmoPSAORF38P	restriction_enzyme_genes
SRR8223631_Listeria_monocytogenes_1_37619_1_p.fa	Listeria monocytogenes	NA	Listeria monocytogenes	Listeria	Listeriaceae	Bacillales	Bacilli	Firmicutes	Bacteria	5644	6249	LmoPSAORF38P	restriction_enzyme_genes
SRR8383222_Listeria_monocytogenes_0_38294_2_p.fa	Listeria monocytogenes	NA	Listeria monocytogenes	Listeria	Listeriaceae	Bacillales	Bacilli	Firmicutes	Bacteria	32668	32063	LmoPSAORF38P	restriction_enzyme_genes
SRR8796954_Listeria_monocytogenes_0_37618_1_p.fa	Listeria monocytogenes	NA	Listeria monocytogenes	Listeria	Listeriaceae	Bacillales	Bacilli	Firmicutes	Bacteria	5644	6249	LmoPSAORF38P	restriction_enzyme_genes
SRR1779357_Listeria_monocytogenes_1_39600_1_p.fa	Listeria monocytogenes	NA	Listeria monocytogenes	Listeria	Listeriaceae	Bacillales	Bacilli	Firmicutes	Bacteria	6405	7010	LmoPSAORF38P	restriction_enzyme_genes
SRR5085146_Listeria_monocytogenes_0_37618_1_p.fa	Listeria monocytogenes	NA	Listeria monocytogenes	Listeria	Listeriaceae	Bacillales	Bacilli	Firmicutes	Bacteria	31992	31387	LmoPSAORF38P	restriction_enzyme_genes
SRR5085146_Listeria_monocytogenes_1_37618_1_p.fa	Listeria monocytogenes	NA	Listeria monocytogenes	Listeria	Listeriaceae	Bacillales	Bacilli	Firmicutes	Bacteria	5467	6072	LmoPSAORF38P	restriction_enzyme_genes
ERR1102557_Listeria_monocytogenes_1_38095_1_p.fa	Listeria monocytogenes	NA	Listeria monocytogenes	Listeria	Listeriaceae	Bacillales	Bacilli	Firmicutes	Bacteria	5643	6248	LmoPSAORF38P	restriction_enzyme_genes
SRR1033766_Listeria_monocytogenes_1_38095_1_p.fa	Listeria monocytogenes	NA	Listeria monocytogenes	Listeria	Listeriaceae	Bacillales	Bacilli	Firmicutes	Bacteria	32508	31903	LmoPSAORF38P	restriction_enzyme_genes
SRR1451267_Listeria_monocytogenes_1_38095_1_p.fa	Listeria monocytogenes	NA	Listeria monocytogenes	Listeria	Listeriaceae	Bacillales	Bacilli	Firmicutes	Bacteria	32508	31903	LmoPSAORF38P	restriction_enzyme_genes
SRR1619220_Listeria_monocytogenes_1_38095_1_p.fa	Listeria monocytogenes	NA	Listeria monocytogenes	Listeria	Listeriaceae	Bacillales	Bacilli	Firmicutes	Bacteria	32508	31903	LmoPSAORF38P	restriction_enzyme_genes
SRR5948542_Listeria_monocytogenes_1_40616_1_p.fa	Listeria monocytogenes	NA	Listeria monocytogenes	Listeria	Listeriaceae	Bacillales	Bacilli	Firmicutes	Bacteria	9838	10443	LmoPSAORF38P	restriction_enzyme_genes
SRR6506633_Listeria_monocytogenes_1_40616_1_p.fa	Listeria monocytogenes	NA	Listeria monocytogenes	Listeria	Listeriaceae	Bacillales	Bacilli	Firmicutes	Bacteria	30824	30219	LmoPSAORF38P	restriction_enzyme_genes
SRR8224020_Listeria_monocytogenes_0_40617_1_p.fa	Listeria monocytogenes	NA	Listeria monocytogenes	Listeria	Listeriaceae	Bacillales	Bacilli	Firmicutes	Bacteria	9838	10443	LmoPSAORF38P	restriction_enzyme_genes
SRR9206874_Listeria_monocytogenes_1_40334_1_p.fa	Listeria monocytogenes	NA	Listeria monocytogenes	Listeria	Listeriaceae	Bacillales	Bacilli	Firmicutes	Bacteria	29860	29257	LmoPSAORF38P	restriction_enzyme_genes
SRR1816105_Listeria_monocytogenes_0_39506_1_p.fa	Listeria monocytogenes	NA	Listeria monocytogenes	Listeria	Listeriaceae	Bacillales	Bacilli	Firmicutes	Bacteria	29791	29198	LmoPSAORF38P	restriction_enzyme_genes
ERR1102263_Listeria_monocytogenes_1_38294_1_p.fa	Listeria monocytogenes	NA	Listeria monocytogenes	Listeria	Listeriaceae	Bacillales	Bacilli	Firmicutes	Bacteria	32668	32063	Lmos17ORF6045P	restriction_enzyme_genes
ERR1432971_Listeria_monocytogenes_1_38040_1_p.fa	Listeria monocytogenes	NA	Listeria monocytogenes	Listeria	Listeriaceae	Bacillales	Bacilli	Firmicutes	Bacteria	32452	31847	Lmos17ORF6045P	restriction_enzyme_genes
ERR1599709_Listeria_monocytogenes_0_38095_1_p.fa	Listeria monocytogenes	NA	Listeria monocytogenes	Listeria	Listeriaceae	Bacillales	Bacilli	Firmicutes	Bacteria	5643	6248	Lmos17ORF6045P	restriction_enzyme_genes
ERR3199913_Listeria_monocytogenes_0_38095_1_p.fa	Listeria monocytogenes	NA	Listeria monocytogenes	Listeria	Listeriaceae	Bacillales	Bacilli	Firmicutes	Bacteria	32508	31903	Lmos17ORF6045P	restriction_enzyme_genes
SRR1016588_Listeria_monocytogenes_0_37759_1_p.fa	Listeria monocytogenes	NA	Listeria monocytogenes	Listeria	Listeriaceae	Bacillales	Bacilli	Firmicutes	Bacteria	5606	6211	Lmos17ORF6045P	restriction_enzyme_genes
SRR2078735_Listeria_monocytogenes_1_37618_1_p.fa	Listeria monocytogenes	NA	Listeria monocytogenes	Listeria	Listeriaceae	Bacillales	Bacilli	Firmicutes	Bacteria	32102	31497	Lmos17ORF6045P	restriction_enzyme_genes
SRR3113961_Listeria_monocytogenes_1_37619_1_p.fa	Listeria monocytogenes	NA	Listeria monocytogenes	Listeria	Listeriaceae	Bacillales	Bacilli	Firmicutes	Bacteria	5615	6220	Lmos17ORF6045P	restriction_enzyme_genes
SRR3147937_Listeria_monocytogenes_0_37669_1_p.fa	Listeria monocytogenes	NA	Listeria monocytogenes	Listeria	Listeriaceae	Bacillales	Bacilli	Firmicutes	Bacteria	32081	31476	Lmos17ORF6045P	restriction_enzyme_genes
SRR3345859_Listeria_monocytogenes_0_38094_1_p.fa	Listeria monocytogenes	NA	Listeria monocytogenes	Listeria	Listeriaceae	Bacillales	Bacilli	Firmicutes	Bacteria	32469	31864	Lmos17ORF6045P	restriction_enzyme_genes
SRR3360156_Listeria_monocytogenes_0_37665_1_p.fa	Listeria monocytogenes	NA	Listeria monocytogenes	Listeria	Listeriaceae	Bacillales	Bacilli	Firmicutes	Bacteria	32077	31472	Lmos17ORF6045P	restriction_enzyme_genes
SRR3395008_Listeria_monocytogenes_1_40230_1_p.fa	Listeria monocytogenes	NA	Listeria monocytogenes	Listeria	Listeriaceae	Bacillales	Bacilli	Firmicutes	Bacteria	33505	32900	Lmos17ORF6045P	restriction_enzyme_genes
SRR4252537_Listeria_monocytogenes_1_38274_1_p.fa	Listeria monocytogenes	NA	Listeria monocytogenes	Listeria	Listeriaceae	Bacillales	Bacilli	Firmicutes	Bacteria	5644	6249	Lmos17ORF6045P	restriction_enzyme_genes
SRR4294718_Listeria_monocytogenes_1_38564_1_p.fa	Listeria monocytogenes	NA	Listeria monocytogenes	Listeria	Listeriaceae	Bacillales	Bacilli	Firmicutes	Bacteria	33132	32527	Lmos17ORF6045P	restriction_enzyme_genes
SRR5085012_Listeria_monocytogenes_1_38149_1_p.fa	Listeria monocytogenes	NA	Listeria monocytogenes	Listeria	Listeriaceae	Bacillales	Bacilli	Firmicutes	Bacteria	32523	31918	Lmos17ORF6045P	restriction_enzyme_genes
SRR5085090_Listeria_monocytogenes_1_38149_1_p.fa	Listeria monocytogenes	NA	Listeria monocytogenes	Listeria	Listeriaceae	Bacillales	Bacilli	Firmicutes	Bacteria	5644	6249	Lmos17ORF6045P	restriction_enzyme_genes
SRR5429585_Listeria_monocytogenes_1_36218_1_p.fa	Listeria monocytogenes	NA	Listeria monocytogenes	Listeria	Listeriaceae	Bacillales	Bacilli	Firmicutes	Bacteria	6557	7162	Lmos17ORF6045P	restriction_enzyme_genes
SRR6347437_Listeria_monocytogenes_serotype_4b_str._NCTC_11994_1_38294_1_p.fa	Listeria monocytogenes serotype 4b str. NCTC 11994	NA	Listeria monocytogenes	Listeria	Listeriaceae	Bacillales	Bacilli	Firmicutes	Bacteria	32706	32101	Lmos17ORF6045P	restriction_enzyme_genes
SRR7752807_Listeria_monocytogenes_1_40473_1_p.fa	Listeria monocytogenes	NA	Listeria monocytogenes	Listeria	Listeriaceae	Bacillales	Bacilli	Firmicutes	Bacteria	30677	30072	Lmos17ORF6045P	restriction_enzyme_genes
SRR8121367_Listeria_monocytogenes_1_37849_1_p.fa	Listeria monocytogenes	NA	Listeria monocytogenes	Listeria	Listeriaceae	Bacillales	Bacilli	Firmicutes	Bacteria	30835	30230	Lmos17ORF6045P	restriction_enzyme_genes
SRR8223860_Listeria_monocytogenes_1_38095_1_p.fa	Listeria monocytogenes	NA	Listeria monocytogenes	Listeria	Listeriaceae	Bacillales	Bacilli	Firmicutes	Bacteria	5643	6248	Lmos17ORF6045P	restriction_enzyme_genes
SRR8224036_Listeria_monocytogenes_1_37522_1_p.fa	Listeria monocytogenes	NA	Listeria monocytogenes	Listeria	Listeriaceae	Bacillales	Bacilli	Firmicutes	Bacteria	5643	6248	Lmos17ORF6045P	restriction_enzyme_genes
SRR8423919_Listeria_monocytogenes_0_38112_1_p.fa	Listeria monocytogenes	NA	Listeria monocytogenes	Listeria	Listeriaceae	Bacillales	Bacilli	Firmicutes	Bacteria	32486	31881	Lmos17ORF6045P	restriction_enzyme_genes
SRR8792750_Listeria_monocytogenes_1_38229_1_p.fa	Listeria monocytogenes	NA	Listeria monocytogenes	Listeria	Listeriaceae	Bacillales	Bacilli	Firmicutes	Bacteria	32603	31998	Lmos17ORF6045P	restriction_enzyme_genes
SRR9090934_Listeria_monocytogenes_0_42491_1_p.fa	Listeria monocytogenes	NA	Listeria monocytogenes	Listeria	Listeriaceae	Bacillales	Bacilli	Firmicutes	Bacteria	11571	12176	Lmos17ORF6045P	restriction_enzyme_genes
SRR9090975_Listeria_monocytogenes_0_42491_1_p.fa	Listeria monocytogenes	NA	Listeria monocytogenes	Listeria	Listeriaceae	Bacillales	Bacilli	Firmicutes	Bacteria	11571	12176	Lmos17ORF6045P	restriction_enzyme_genes
SRR9335550_Listeria_monocytogenes_0_38274_1_p.fa	Listeria monocytogenes	NA	Listeria monocytogenes	Listeria	Listeriaceae	Bacillales	Bacilli	Firmicutes	Bacteria	5615	6220	Lmos17ORF6045P	restriction_enzyme_genes
SRR4841806_Listeria_monocytogenes_1_38127_1_p.fa	Listeria monocytogenes	NA	Listeria monocytogenes	Listeria	Listeriaceae	Bacillales	Bacilli	Firmicutes	Bacteria	32501	31896	Lmos17ORF6045P	restriction_enzyme_genes
ERR1102264_Listeria_monocytogenes_0_38294_2_p.fa	Listeria monocytogenes	NA	Listeria monocytogenes	Listeria	Listeriaceae	Bacillales	Bacilli	Firmicutes	Bacteria	32668	32063	Lmos17ORF6045P	restriction_enzyme_genes
ERR1102396_Listeria_monocytogenes_1_38294_1_p.fa	Listeria monocytogenes	NA	Listeria monocytogenes	Listeria	Listeriaceae	Bacillales	Bacilli	Firmicutes	Bacteria	5615	6220	Lmos17ORF6045P	restriction_enzyme_genes
ERR1738744_Listeria_monocytogenes_0_37618_1_p.fa	Listeria monocytogenes	NA	Listeria monocytogenes	Listeria	Listeriaceae	Bacillales	Bacilli	Firmicutes	Bacteria	5615	6220	Lmos17ORF6045P	restriction_enzyme_genes
SRR2051103_Listeria_monocytogenes_1_37618_1_p.fa	Listeria monocytogenes	NA	Listeria monocytogenes	Listeria	Listeriaceae	Bacillales	Bacilli	Firmicutes	Bacteria	5615	6220	Lmos17ORF6045P	restriction_enzyme_genes
SRR3394968_Listeria_monocytogenes_1_36930_1_p.fa	Listeria monocytogenes	NA	Listeria monocytogenes	Listeria	Listeriaceae	Bacillales	Bacilli	Firmicutes	Bacteria	6229	6834	Lmos17ORF6045P	restriction_enzyme_genes
SRR3878188_Listeria_monocytogenes_1_38564_1_p.fa	Listeria monocytogenes	NA	Listeria monocytogenes	Listeria	Listeriaceae	Bacillales	Bacilli	Firmicutes	Bacteria	33073	32468	Lmos17ORF6045P	restriction_enzyme_genes
SRR5663587_Listeria_monocytogenes_0_37618_1_p.fa	Listeria monocytogenes	NA	Listeria monocytogenes	Listeria	Listeriaceae	Bacillales	Bacilli	Firmicutes	Bacteria	31992	31387	Lmos17ORF6045P	restriction_enzyme_genes
SRR6958625_Listeria_monocytogenes_1_37618_1_p.fa	Listeria monocytogenes	NA	Listeria monocytogenes	Listeria	Listeriaceae	Bacillales	Bacilli	Firmicutes	Bacteria	5644	6249	Lmos17ORF6045P	restriction_enzyme_genes
SRR7799236_Listeria_monocytogenes_1_37618_1_p.fa	Listeria monocytogenes	NA	Listeria monocytogenes	Listeria	Listeriaceae	Bacillales	Bacilli	Firmicutes	Bacteria	31992	31387	Lmos17ORF6045P	restriction_enzyme_genes
SRR8223631_Listeria_monocytogenes_1_37619_1_p.fa	Listeria monocytogenes	NA	Listeria monocytogenes	Listeria	Listeriaceae	Bacillales	Bacilli	Firmicutes	Bacteria	5644	6249	Lmos17ORF6045P	restriction_enzyme_genes
SRR8383222_Listeria_monocytogenes_0_38294_2_p.fa	Listeria monocytogenes	NA	Listeria monocytogenes	Listeria	Listeriaceae	Bacillales	Bacilli	Firmicutes	Bacteria	32668	32063	Lmos17ORF6045P	restriction_enzyme_genes
SRR8796954_Listeria_monocytogenes_0_37618_1_p.fa	Listeria monocytogenes	NA	Listeria monocytogenes	Listeria	Listeriaceae	Bacillales	Bacilli	Firmicutes	Bacteria	5644	6249	Lmos17ORF6045P	restriction_enzyme_genes
SRR1779357_Listeria_monocytogenes_1_39600_1_p.fa	Listeria monocytogenes	NA	Listeria monocytogenes	Listeria	Listeriaceae	Bacillales	Bacilli	Firmicutes	Bacteria	6405	7010	Lmos17ORF6045P	restriction_enzyme_genes
SRR5085146_Listeria_monocytogenes_0_37618_1_p.fa	Listeria monocytogenes	NA	Listeria monocytogenes	Listeria	Listeriaceae	Bacillales	Bacilli	Firmicutes	Bacteria	31992	31387	Lmos17ORF6045P	restriction_enzyme_genes
SRR5085146_Listeria_monocytogenes_1_37618_1_p.fa	Listeria monocytogenes	NA	Listeria monocytogenes	Listeria	Listeriaceae	Bacillales	Bacilli	Firmicutes	Bacteria	5467	6072	Lmos17ORF6045P	restriction_enzyme_genes
ERR1102557_Listeria_monocytogenes_1_38095_1_p.fa	Listeria monocytogenes	NA	Listeria monocytogenes	Listeria	Listeriaceae	Bacillales	Bacilli	Firmicutes	Bacteria	5643	6248	Lmos17ORF6045P	restriction_enzyme_genes
SRR1033766_Listeria_monocytogenes_1_38095_1_p.fa	Listeria monocytogenes	NA	Listeria monocytogenes	Listeria	Listeriaceae	Bacillales	Bacilli	Firmicutes	Bacteria	32508	31903	Lmos17ORF6045P	restriction_enzyme_genes
SRR1451267_Listeria_monocytogenes_1_38095_1_p.fa	Listeria monocytogenes	NA	Listeria monocytogenes	Listeria	Listeriaceae	Bacillales	Bacilli	Firmicutes	Bacteria	32508	31903	Lmos17ORF6045P	restriction_enzyme_genes
SRR1619220_Listeria_monocytogenes_1_38095_1_p.fa	Listeria monocytogenes	NA	Listeria monocytogenes	Listeria	Listeriaceae	Bacillales	Bacilli	Firmicutes	Bacteria	32508	31903	Lmos17ORF6045P	restriction_enzyme_genes
SRR5948542_Listeria_monocytogenes_1_40616_1_p.fa	Listeria monocytogenes	NA	Listeria monocytogenes	Listeria	Listeriaceae	Bacillales	Bacilli	Firmicutes	Bacteria	9838	10443	Lmos17ORF6045P	restriction_enzyme_genes
SRR6506633_Listeria_monocytogenes_1_40616_1_p.fa	Listeria monocytogenes	NA	Listeria monocytogenes	Listeria	Listeriaceae	Bacillales	Bacilli	Firmicutes	Bacteria	30824	30219	Lmos17ORF6045P	restriction_enzyme_genes
SRR8224020_Listeria_monocytogenes_0_40617_1_p.fa	Listeria monocytogenes	NA	Listeria monocytogenes	Listeria	Listeriaceae	Bacillales	Bacilli	Firmicutes	Bacteria	9838	10443	Lmos17ORF6045P	restriction_enzyme_genes
SRR9206874_Listeria_monocytogenes_1_40334_1_p.fa	Listeria monocytogenes	NA	Listeria monocytogenes	Listeria	Listeriaceae	Bacillales	Bacilli	Firmicutes	Bacteria	29860	29257	Lmos17ORF6045P	restriction_enzyme_genes
SRR1816105_Listeria_monocytogenes_0_39506_1_p.fa	Listeria monocytogenes	NA	Listeria monocytogenes	Listeria	Listeriaceae	Bacillales	Bacilli	Firmicutes	Bacteria	29791	29198	Lmos17ORF6045P	restriction_enzyme_genes
ERR1102263_Listeria_monocytogenes_1_38294_1_p.fa	Listeria monocytogenes	NA	Listeria monocytogenes	Listeria	Listeriaceae	Bacillales	Bacilli	Firmicutes	Bacteria	32668	32063	LmoSAORFEP	restriction_enzyme_genes
ERR1432971_Listeria_monocytogenes_1_38040_1_p.fa	Listeria monocytogenes	NA	Listeria monocytogenes	Listeria	Listeriaceae	Bacillales	Bacilli	Firmicutes	Bacteria	32452	31847	LmoSAORFEP	restriction_enzyme_genes
ERR1599709_Listeria_monocytogenes_0_38095_1_p.fa	Listeria monocytogenes	NA	Listeria monocytogenes	Listeria	Listeriaceae	Bacillales	Bacilli	Firmicutes	Bacteria	5643	6248	LmoSAORFEP	restriction_enzyme_genes
ERR3199913_Listeria_monocytogenes_0_38095_1_p.fa	Listeria monocytogenes	NA	Listeria monocytogenes	Listeria	Listeriaceae	Bacillales	Bacilli	Firmicutes	Bacteria	32508	31903	LmoSAORFEP	restriction_enzyme_genes
SRR1016588_Listeria_monocytogenes_0_37759_1_p.fa	Listeria monocytogenes	NA	Listeria monocytogenes	Listeria	Listeriaceae	Bacillales	Bacilli	Firmicutes	Bacteria	5606	6211	LmoSAORFEP	restriction_enzyme_genes
SRR2078735_Listeria_monocytogenes_1_37618_1_p.fa	Listeria monocytogenes	NA	Listeria monocytogenes	Listeria	Listeriaceae	Bacillales	Bacilli	Firmicutes	Bacteria	32102	31497	LmoSAORFEP	restriction_enzyme_genes
SRR3113961_Listeria_monocytogenes_1_37619_1_p.fa	Listeria monocytogenes	NA	Listeria monocytogenes	Listeria	Listeriaceae	Bacillales	Bacilli	Firmicutes	Bacteria	5615	6220	LmoSAORFEP	restriction_enzyme_genes
SRR3147937_Listeria_monocytogenes_0_37669_1_p.fa	Listeria monocytogenes	NA	Listeria monocytogenes	Listeria	Listeriaceae	Bacillales	Bacilli	Firmicutes	Bacteria	32081	31476	LmoSAORFEP	restriction_enzyme_genes
SRR3345859_Listeria_monocytogenes_0_38094_1_p.fa	Listeria monocytogenes	NA	Listeria monocytogenes	Listeria	Listeriaceae	Bacillales	Bacilli	Firmicutes	Bacteria	32469	31864	LmoSAORFEP	restriction_enzyme_genes
SRR3360156_Listeria_monocytogenes_0_37665_1_p.fa	Listeria monocytogenes	NA	Listeria monocytogenes	Listeria	Listeriaceae	Bacillales	Bacilli	Firmicutes	Bacteria	32077	31472	LmoSAORFEP	restriction_enzyme_genes
SRR3395008_Listeria_monocytogenes_1_40230_1_p.fa	Listeria monocytogenes	NA	Listeria monocytogenes	Listeria	Listeriaceae	Bacillales	Bacilli	Firmicutes	Bacteria	33505	32900	LmoSAORFEP	restriction_enzyme_genes
SRR4252537_Listeria_monocytogenes_1_38274_1_p.fa	Listeria monocytogenes	NA	Listeria monocytogenes	Listeria	Listeriaceae	Bacillales	Bacilli	Firmicutes	Bacteria	5644	6249	LmoSAORFEP	restriction_enzyme_genes
SRR4294718_Listeria_monocytogenes_1_38564_1_p.fa	Listeria monocytogenes	NA	Listeria monocytogenes	Listeria	Listeriaceae	Bacillales	Bacilli	Firmicutes	Bacteria	33132	32527	LmoSAORFEP	restriction_enzyme_genes
SRR5085012_Listeria_monocytogenes_1_38149_1_p.fa	Listeria monocytogenes	NA	Listeria monocytogenes	Listeria	Listeriaceae	Bacillales	Bacilli	Firmicutes	Bacteria	32523	31918	LmoSAORFEP	restriction_enzyme_genes
SRR5085090_Listeria_monocytogenes_1_38149_1_p.fa	Listeria monocytogenes	NA	Listeria monocytogenes	Listeria	Listeriaceae	Bacillales	Bacilli	Firmicutes	Bacteria	5644	6249	LmoSAORFEP	restriction_enzyme_genes
SRR5429585_Listeria_monocytogenes_1_36218_1_p.fa	Listeria monocytogenes	NA	Listeria monocytogenes	Listeria	Listeriaceae	Bacillales	Bacilli	Firmicutes	Bacteria	6557	7162	LmoSAORFEP	restriction_enzyme_genes
SRR6347437_Listeria_monocytogenes_serotype_4b_str._NCTC_11994_1_38294_1_p.fa	Listeria monocytogenes serotype 4b str. NCTC 11994	NA	Listeria monocytogenes	Listeria	Listeriaceae	Bacillales	Bacilli	Firmicutes	Bacteria	32706	32101	LmoSAORFEP	restriction_enzyme_genes
SRR7752807_Listeria_monocytogenes_1_40473_1_p.fa	Listeria monocytogenes	NA	Listeria monocytogenes	Listeria	Listeriaceae	Bacillales	Bacilli	Firmicutes	Bacteria	30677	30072	LmoSAORFEP	restriction_enzyme_genes
SRR8121367_Listeria_monocytogenes_1_37849_1_p.fa	Listeria monocytogenes	NA	Listeria monocytogenes	Listeria	Listeriaceae	Bacillales	Bacilli	Firmicutes	Bacteria	30835	30230	LmoSAORFEP	restriction_enzyme_genes
SRR8223860_Listeria_monocytogenes_1_38095_1_p.fa	Listeria monocytogenes	NA	Listeria monocytogenes	Listeria	Listeriaceae	Bacillales	Bacilli	Firmicutes	Bacteria	5643	6248	LmoSAORFEP	restriction_enzyme_genes
SRR8224036_Listeria_monocytogenes_1_37522_1_p.fa	Listeria monocytogenes	NA	Listeria monocytogenes	Listeria	Listeriaceae	Bacillales	Bacilli	Firmicutes	Bacteria	5643	6248	LmoSAORFEP	restriction_enzyme_genes
SRR8423919_Listeria_monocytogenes_0_38112_1_p.fa	Listeria monocytogenes	NA	Listeria monocytogenes	Listeria	Listeriaceae	Bacillales	Bacilli	Firmicutes	Bacteria	32486	31881	LmoSAORFEP	restriction_enzyme_genes
SRR8792750_Listeria_monocytogenes_1_38229_1_p.fa	Listeria monocytogenes	NA	Listeria monocytogenes	Listeria	Listeriaceae	Bacillales	Bacilli	Firmicutes	Bacteria	32603	31998	LmoSAORFEP	restriction_enzyme_genes
SRR9090934_Listeria_monocytogenes_0_42491_1_p.fa	Listeria monocytogenes	NA	Listeria monocytogenes	Listeria	Listeriaceae	Bacillales	Bacilli	Firmicutes	Bacteria	11571	12176	LmoSAORFEP	restriction_enzyme_genes
SRR9090975_Listeria_monocytogenes_0_42491_1_p.fa	Listeria monocytogenes	NA	Listeria monocytogenes	Listeria	Listeriaceae	Bacillales	Bacilli	Firmicutes	Bacteria	11571	12176	LmoSAORFEP	restriction_enzyme_genes
SRR9335550_Listeria_monocytogenes_0_38274_1_p.fa	Listeria monocytogenes	NA	Listeria monocytogenes	Listeria	Listeriaceae	Bacillales	Bacilli	Firmicutes	Bacteria	5615	6220	LmoSAORFEP	restriction_enzyme_genes
SRR4841806_Listeria_monocytogenes_1_38127_1_p.fa	Listeria monocytogenes	NA	Listeria monocytogenes	Listeria	Listeriaceae	Bacillales	Bacilli	Firmicutes	Bacteria	32501	31896	LmoSAORFEP	restriction_enzyme_genes
ERR1102264_Listeria_monocytogenes_0_38294_2_p.fa	Listeria monocytogenes	NA	Listeria monocytogenes	Listeria	Listeriaceae	Bacillales	Bacilli	Firmicutes	Bacteria	32668	32063	LmoSAORFEP	restriction_enzyme_genes
ERR1102396_Listeria_monocytogenes_1_38294_1_p.fa	Listeria monocytogenes	NA	Listeria monocytogenes	Listeria	Listeriaceae	Bacillales	Bacilli	Firmicutes	Bacteria	5615	6220	LmoSAORFEP	restriction_enzyme_genes
ERR1738744_Listeria_monocytogenes_0_37618_1_p.fa	Listeria monocytogenes	NA	Listeria monocytogenes	Listeria	Listeriaceae	Bacillales	Bacilli	Firmicutes	Bacteria	5615	6220	LmoSAORFEP	restriction_enzyme_genes
SRR2051103_Listeria_monocytogenes_1_37618_1_p.fa	Listeria monocytogenes	NA	Listeria monocytogenes	Listeria	Listeriaceae	Bacillales	Bacilli	Firmicutes	Bacteria	5615	6220	LmoSAORFEP	restriction_enzyme_genes
SRR3394968_Listeria_monocytogenes_1_36930_1_p.fa	Listeria monocytogenes	NA	Listeria monocytogenes	Listeria	Listeriaceae	Bacillales	Bacilli	Firmicutes	Bacteria	6229	6834	LmoSAORFEP	restriction_enzyme_genes
SRR3878188_Listeria_monocytogenes_1_38564_1_p.fa	Listeria monocytogenes	NA	Listeria monocytogenes	Listeria	Listeriaceae	Bacillales	Bacilli	Firmicutes	Bacteria	33073	32468	LmoSAORFEP	restriction_enzyme_genes
SRR5663587_Listeria_monocytogenes_0_37618_1_p.fa	Listeria monocytogenes	NA	Listeria monocytogenes	Listeria	Listeriaceae	Bacillales	Bacilli	Firmicutes	Bacteria	31992	31387	LmoSAORFEP	restriction_enzyme_genes
SRR6958625_Listeria_monocytogenes_1_37618_1_p.fa	Listeria monocytogenes	NA	Listeria monocytogenes	Listeria	Listeriaceae	Bacillales	Bacilli	Firmicutes	Bacteria	5644	6249	LmoSAORFEP	restriction_enzyme_genes
SRR7799236_Listeria_monocytogenes_1_37618_1_p.fa	Listeria monocytogenes	NA	Listeria monocytogenes	Listeria	Listeriaceae	Bacillales	Bacilli	Firmicutes	Bacteria	31992	31387	LmoSAORFEP	restriction_enzyme_genes
SRR8223631_Listeria_monocytogenes_1_37619_1_p.fa	Listeria monocytogenes	NA	Listeria monocytogenes	Listeria	Listeriaceae	Bacillales	Bacilli	Firmicutes	Bacteria	5644	6249	LmoSAORFEP	restriction_enzyme_genes
SRR8383222_Listeria_monocytogenes_0_38294_2_p.fa	Listeria monocytogenes	NA	Listeria monocytogenes	Listeria	Listeriaceae	Bacillales	Bacilli	Firmicutes	Bacteria	32668	32063	LmoSAORFEP	restriction_enzyme_genes
SRR8796954_Listeria_monocytogenes_0_37618_1_p.fa	Listeria monocytogenes	NA	Listeria monocytogenes	Listeria	Listeriaceae	Bacillales	Bacilli	Firmicutes	Bacteria	5644	6249	LmoSAORFEP	restriction_enzyme_genes
SRR1779357_Listeria_monocytogenes_1_39600_1_p.fa	Listeria monocytogenes	NA	Listeria monocytogenes	Listeria	Listeriaceae	Bacillales	Bacilli	Firmicutes	Bacteria	6405	7010	LmoSAORFEP	restriction_enzyme_genes
SRR5085146_Listeria_monocytogenes_0_37618_1_p.fa	Listeria monocytogenes	NA	Listeria monocytogenes	Listeria	Listeriaceae	Bacillales	Bacilli	Firmicutes	Bacteria	31992	31387	LmoSAORFEP	restriction_enzyme_genes
SRR5085146_Listeria_monocytogenes_1_37618_1_p.fa	Listeria monocytogenes	NA	Listeria monocytogenes	Listeria	Listeriaceae	Bacillales	Bacilli	Firmicutes	Bacteria	5467	6072	LmoSAORFEP	restriction_enzyme_genes
ERR1102557_Listeria_monocytogenes_1_38095_1_p.fa	Listeria monocytogenes	NA	Listeria monocytogenes	Listeria	Listeriaceae	Bacillales	Bacilli	Firmicutes	Bacteria	5643	6248	LmoSAORFEP	restriction_enzyme_genes
SRR1033766_Listeria_monocytogenes_1_38095_1_p.fa	Listeria monocytogenes	NA	Listeria monocytogenes	Listeria	Listeriaceae	Bacillales	Bacilli	Firmicutes	Bacteria	32508	31903	LmoSAORFEP	restriction_enzyme_genes
SRR1451267_Listeria_monocytogenes_1_38095_1_p.fa	Listeria monocytogenes	NA	Listeria monocytogenes	Listeria	Listeriaceae	Bacillales	Bacilli	Firmicutes	Bacteria	32508	31903	LmoSAORFEP	restriction_enzyme_genes
SRR1619220_Listeria_monocytogenes_1_38095_1_p.fa	Listeria monocytogenes	NA	Listeria monocytogenes	Listeria	Listeriaceae	Bacillales	Bacilli	Firmicutes	Bacteria	32508	31903	LmoSAORFEP	restriction_enzyme_genes
SRR5948542_Listeria_monocytogenes_1_40616_1_p.fa	Listeria monocytogenes	NA	Listeria monocytogenes	Listeria	Listeriaceae	Bacillales	Bacilli	Firmicutes	Bacteria	9838	10443	LmoSAORFEP	restriction_enzyme_genes
SRR6506633_Listeria_monocytogenes_1_40616_1_p.fa	Listeria monocytogenes	NA	Listeria monocytogenes	Listeria	Listeriaceae	Bacillales	Bacilli	Firmicutes	Bacteria	30824	30219	LmoSAORFEP	restriction_enzyme_genes
SRR8224020_Listeria_monocytogenes_0_40617_1_p.fa	Listeria monocytogenes	NA	Listeria monocytogenes	Listeria	Listeriaceae	Bacillales	Bacilli	Firmicutes	Bacteria	9838	10443	LmoSAORFEP	restriction_enzyme_genes
SRR9206874_Listeria_monocytogenes_1_40334_1_p.fa	Listeria monocytogenes	NA	Listeria monocytogenes	Listeria	Listeriaceae	Bacillales	Bacilli	Firmicutes	Bacteria	29860	29257	LmoSAORFEP	restriction_enzyme_genes
SRR1816105_Listeria_monocytogenes_0_39506_1_p.fa	Listeria monocytogenes	NA	Listeria monocytogenes	Listeria	Listeriaceae	Bacillales	Bacilli	Firmicutes	Bacteria	29791	29198	LmoSAORFEP	restriction_enzyme_genes
ERR1100909_Listeria_monocytogenes_0_40984_1_p.fa	Listeria monocytogenes	NA	Listeria monocytogenes	Listeria	Listeriaceae	Bacillales	Bacilli	Firmicutes	Bacteria	29656	29051	LmoScAORF600P	restriction_enzyme_genes
ERR1100970_Listeria_monocytogenes_0_40984_1_p.fa	Listeria monocytogenes	NA	Listeria monocytogenes	Listeria	Listeriaceae	Bacillales	Bacilli	Firmicutes	Bacteria	11374	11979	LmoScAORF600P	restriction_enzyme_genes
ERR1431098_Listeria_monocytogenes_1_40984_1_p.fa	Listeria monocytogenes	NA	Listeria monocytogenes	Listeria	Listeriaceae	Bacillales	Bacilli	Firmicutes	Bacteria	29656	29051	LmoScAORF600P	restriction_enzyme_genes
ERR1431099_Listeria_monocytogenes_0_40984_1_p.fa	Listeria monocytogenes	NA	Listeria monocytogenes	Listeria	Listeriaceae	Bacillales	Bacilli	Firmicutes	Bacteria	11374	11979	LmoScAORF600P	restriction_enzyme_genes
ERR1431115_Listeria_monocytogenes_1_40984_1_p.fa	Listeria monocytogenes	NA	Listeria monocytogenes	Listeria	Listeriaceae	Bacillales	Bacilli	Firmicutes	Bacteria	29656	29051	LmoScAORF600P	restriction_enzyme_genes
ERR1599703_Listeria_monocytogenes_1_42488_1_p.fa	Listeria monocytogenes	NA	Listeria monocytogenes	Listeria	Listeriaceae	Bacillales	Bacilli	Firmicutes	Bacteria	30161	29556	LmoScAORF600P	restriction_enzyme_genes
ERR1599705_Listeria_monocytogenes_0_42488_1_p.fa	Listeria monocytogenes	NA	Listeria monocytogenes	Listeria	Listeriaceae	Bacillales	Bacilli	Firmicutes	Bacteria	30161	29556	LmoScAORF600P	restriction_enzyme_genes
ERR1599714_Listeria_monocytogenes_0_42488_1_p.fa	Listeria monocytogenes	NA	Listeria monocytogenes	Listeria	Listeriaceae	Bacillales	Bacilli	Firmicutes	Bacteria	30161	29556	LmoScAORF600P	restriction_enzyme_genes
ERR1599734_Listeria_monocytogenes_1_42488_1_p.fa	Listeria monocytogenes	NA	Listeria monocytogenes	Listeria	Listeriaceae	Bacillales	Bacilli	Firmicutes	Bacteria	12373	12978	LmoScAORF600P	restriction_enzyme_genes
ERR1599735_Listeria_monocytogenes_1_42488_1_p.fa	Listeria monocytogenes	NA	Listeria monocytogenes	Listeria	Listeriaceae	Bacillales	Bacilli	Firmicutes	Bacteria	30161	29556	LmoScAORF600P	restriction_enzyme_genes
ERR1599741_Listeria_monocytogenes_1_42488_1_p.fa	Listeria monocytogenes	NA	Listeria monocytogenes	Listeria	Listeriaceae	Bacillales	Bacilli	Firmicutes	Bacteria	12373	12978	LmoScAORF600P	restriction_enzyme_genes
ERR1599742_Listeria_monocytogenes_0_42488_1_p.fa	Listeria monocytogenes	NA	Listeria monocytogenes	Listeria	Listeriaceae	Bacillales	Bacilli	Firmicutes	Bacteria	12373	12978	LmoScAORF600P	restriction_enzyme_genes
ERR1599743_Listeria_monocytogenes_1_42488_1_p.fa	Listeria monocytogenes	NA	Listeria monocytogenes	Listeria	Listeriaceae	Bacillales	Bacilli	Firmicutes	Bacteria	30161	29556	LmoScAORF600P	restriction_enzyme_genes
ERR1599744_Listeria_monocytogenes_1_42488_1_p.fa	Listeria monocytogenes	NA	Listeria monocytogenes	Listeria	Listeriaceae	Bacillales	Bacilli	Firmicutes	Bacteria	12373	12978	LmoScAORF600P	restriction_enzyme_genes
ERR1738664_Listeria_monocytogenes_1_40984_1_p.fa	Listeria monocytogenes	NA	Listeria monocytogenes	Listeria	Listeriaceae	Bacillales	Bacilli	Firmicutes	Bacteria	11374	11979	LmoScAORF600P	restriction_enzyme_genes
ERR1947070_Listeria_monocytogenes_0_40400_1_p.fa	Listeria monocytogenes	NA	Listeria monocytogenes	Listeria	Listeriaceae	Bacillales	Bacilli	Firmicutes	Bacteria	10121	10726	LmoScAORF600P	restriction_enzyme_genes
ERR1947073_Listeria_monocytogenes_1_40400_1_p.fa	Listeria monocytogenes	NA	Listeria monocytogenes	Listeria	Listeriaceae	Bacillales	Bacilli	Firmicutes	Bacteria	10121	10726	LmoScAORF600P	restriction_enzyme_genes
ERR2519488_Listeria_monocytogenes_1_40869_1_p.fa	Listeria monocytogenes	NA	Listeria monocytogenes	Listeria	Listeriaceae	Bacillales	Bacilli	Firmicutes	Bacteria	11374	11979	LmoScAORF600P	restriction_enzyme_genes
ERR2520528_Listeria_monocytogenes_1_40984_1_p.fa	Listeria monocytogenes	NA	Listeria monocytogenes	Listeria	Listeriaceae	Bacillales	Bacilli	Firmicutes	Bacteria	11374	11979	LmoScAORF600P	restriction_enzyme_genes
ERR2520590_Listeria_monocytogenes_1_40984_1_p.fa	Listeria monocytogenes	NA	Listeria monocytogenes	Listeria	Listeriaceae	Bacillales	Bacilli	Firmicutes	Bacteria	11374	11979	LmoScAORF600P	restriction_enzyme_genes
ERR2520624_Listeria_monocytogenes_0_40817_1_p.fa	Listeria monocytogenes	NA	Listeria monocytogenes	Listeria	Listeriaceae	Bacillales	Bacilli	Firmicutes	Bacteria	11374	11979	LmoScAORF600P	restriction_enzyme_genes
ERR2520644_Listeria_monocytogenes_0_40984_1_p.fa	Listeria monocytogenes	NA	Listeria monocytogenes	Listeria	Listeriaceae	Bacillales	Bacilli	Firmicutes	Bacteria	11374	11979	LmoScAORF600P	restriction_enzyme_genes
ERR2520651_Listeria_monocytogenes_0_40984_1_p.fa	Listeria monocytogenes	NA	Listeria monocytogenes	Listeria	Listeriaceae	Bacillales	Bacilli	Firmicutes	Bacteria	29656	29051	LmoScAORF600P	restriction_enzyme_genes
ERR2520652_Listeria_monocytogenes_0_40984_1_p.fa	Listeria monocytogenes	NA	Listeria monocytogenes	Listeria	Listeriaceae	Bacillales	Bacilli	Firmicutes	Bacteria	11374	11979	LmoScAORF600P	restriction_enzyme_genes
ERR2520664_Listeria_monocytogenes_0_40984_1_p.fa	Listeria monocytogenes	NA	Listeria monocytogenes	Listeria	Listeriaceae	Bacillales	Bacilli	Firmicutes	Bacteria	29656	29051	LmoScAORF600P	restriction_enzyme_genes
ERR2520761_Listeria_monocytogenes_0_40984_1_p.fa	Listeria monocytogenes	NA	Listeria monocytogenes	Listeria	Listeriaceae	Bacillales	Bacilli	Firmicutes	Bacteria	29656	29051	LmoScAORF600P	restriction_enzyme_genes
ERR2521956_Listeria_monocytogenes_1_40984_1_p.fa	Listeria monocytogenes	NA	Listeria monocytogenes	Listeria	Listeriaceae	Bacillales	Bacilli	Firmicutes	Bacteria	29656	29051	LmoScAORF600P	restriction_enzyme_genes
ERR2521960_Listeria_monocytogenes_1_40984_1_p.fa	Listeria monocytogenes	NA	Listeria monocytogenes	Listeria	Listeriaceae	Bacillales	Bacilli	Firmicutes	Bacteria	29656	29051	LmoScAORF600P	restriction_enzyme_genes
ERR2521997_Listeria_monocytogenes_0_40984_1_p.fa	Listeria monocytogenes	NA	Listeria monocytogenes	Listeria	Listeriaceae	Bacillales	Bacilli	Firmicutes	Bacteria	29656	29051	LmoScAORF600P	restriction_enzyme_genes
ERR2522020_Listeria_monocytogenes_1_40981_1_p.fa	Listeria monocytogenes	NA	Listeria monocytogenes	Listeria	Listeriaceae	Bacillales	Bacilli	Firmicutes	Bacteria	11371	11976	LmoScAORF600P	restriction_enzyme_genes
ERR2522043_Listeria_monocytogenes_0_40984_1_p.fa	Listeria monocytogenes	NA	Listeria monocytogenes	Listeria	Listeriaceae	Bacillales	Bacilli	Firmicutes	Bacteria	29656	29051	LmoScAORF600P	restriction_enzyme_genes
ERR2522064_Listeria_monocytogenes_1_40984_1_p.fa	Listeria monocytogenes	NA	Listeria monocytogenes	Listeria	Listeriaceae	Bacillales	Bacilli	Firmicutes	Bacteria	11374	11979	LmoScAORF600P	restriction_enzyme_genes
ERR2522065_Listeria_monocytogenes_0_42141_1_p.fa	Listeria monocytogenes	NA	Listeria monocytogenes	Listeria	Listeriaceae	Bacillales	Bacilli	Firmicutes	Bacteria	30823	30218	LmoScAORF600P	restriction_enzyme_genes
ERR2522089_Listeria_monocytogenes_1_40984_1_p.fa	Listeria monocytogenes	NA	Listeria monocytogenes	Listeria	Listeriaceae	Bacillales	Bacilli	Firmicutes	Bacteria	11374	11979	LmoScAORF600P	restriction_enzyme_genes
ERR2522111_Listeria_monocytogenes_1_41069_1_p.fa	Listeria monocytogenes	NA	Listeria monocytogenes	Listeria	Listeriaceae	Bacillales	Bacilli	Firmicutes	Bacteria	30272	29667	LmoScAORF600P	restriction_enzyme_genes
ERR2522125_Listeria_monocytogenes_0_40984_1_p.fa	Listeria monocytogenes	NA	Listeria monocytogenes	Listeria	Listeriaceae	Bacillales	Bacilli	Firmicutes	Bacteria	29656	29051	LmoScAORF600P	restriction_enzyme_genes
ERR2522133_Listeria_monocytogenes_0_40989_1_p.fa	Listeria monocytogenes	NA	Listeria monocytogenes	Listeria	Listeriaceae	Bacillales	Bacilli	Firmicutes	Bacteria	29508	28903	LmoScAORF600P	restriction_enzyme_genes
ERR2522184_Listeria_monocytogenes_0_40984_1_p.fa	Listeria monocytogenes	NA	Listeria monocytogenes	Listeria	Listeriaceae	Bacillales	Bacilli	Firmicutes	Bacteria	29656	29051	LmoScAORF600P	restriction_enzyme_genes
ERR2522230_Listeria_monocytogenes_0_40984_1_p.fa	Listeria monocytogenes	NA	Listeria monocytogenes	Listeria	Listeriaceae	Bacillales	Bacilli	Firmicutes	Bacteria	29656	29051	LmoScAORF600P	restriction_enzyme_genes
ERR2523668_Listeria_monocytogenes_1_42488_1_p.fa	Listeria monocytogenes	NA	Listeria monocytogenes	Listeria	Listeriaceae	Bacillales	Bacilli	Firmicutes	Bacteria	30161	29556	LmoScAORF600P	restriction_enzyme_genes
ERR2523676_Listeria_monocytogenes_1_42488_1_p.fa	Listeria monocytogenes	NA	Listeria monocytogenes	Listeria	Listeriaceae	Bacillales	Bacilli	Firmicutes	Bacteria	30161	29556	LmoScAORF600P	restriction_enzyme_genes
ERR2523682_Listeria_monocytogenes_0_42488_1_p.fa	Listeria monocytogenes	NA	Listeria monocytogenes	Listeria	Listeriaceae	Bacillales	Bacilli	Firmicutes	Bacteria	12373	12978	LmoScAORF600P	restriction_enzyme_genes
ERR2523683_Listeria_monocytogenes_1_42488_1_p.fa	Listeria monocytogenes	NA	Listeria monocytogenes	Listeria	Listeriaceae	Bacillales	Bacilli	Firmicutes	Bacteria	30161	29556	LmoScAORF600P	restriction_enzyme_genes
ERR2523690_Listeria_monocytogenes_1_42488_1_p.fa	Listeria monocytogenes	NA	Listeria monocytogenes	Listeria	Listeriaceae	Bacillales	Bacilli	Firmicutes	Bacteria	30161	29556	LmoScAORF600P	restriction_enzyme_genes
ERR2523694_Listeria_monocytogenes_1_42488_1_p.fa	Listeria monocytogenes	NA	Listeria monocytogenes	Listeria	Listeriaceae	Bacillales	Bacilli	Firmicutes	Bacteria	30161	29556	LmoScAORF600P	restriction_enzyme_genes
ERR2523695_Listeria_monocytogenes_1_42488_1_p.fa	Listeria monocytogenes	NA	Listeria monocytogenes	Listeria	Listeriaceae	Bacillales	Bacilli	Firmicutes	Bacteria	12373	12978	LmoScAORF600P	restriction_enzyme_genes
ERR2523697_Listeria_monocytogenes_0_42488_1_p.fa	Listeria monocytogenes	NA	Listeria monocytogenes	Listeria	Listeriaceae	Bacillales	Bacilli	Firmicutes	Bacteria	12373	12978	LmoScAORF600P	restriction_enzyme_genes
ERR2523701_Listeria_monocytogenes_1_42488_1_p.fa	Listeria monocytogenes	NA	Listeria monocytogenes	Listeria	Listeriaceae	Bacillales	Bacilli	Firmicutes	Bacteria	12373	12978	LmoScAORF600P	restriction_enzyme_genes
ERR2523702_Listeria_monocytogenes_0_42488_1_p.fa	Listeria monocytogenes	NA	Listeria monocytogenes	Listeria	Listeriaceae	Bacillales	Bacilli	Firmicutes	Bacteria	30161	29556	LmoScAORF600P	restriction_enzyme_genes
ERR2523712_Listeria_monocytogenes_0_40984_1_p.fa	Listeria monocytogenes	NA	Listeria monocytogenes	Listeria	Listeriaceae	Bacillales	Bacilli	Firmicutes	Bacteria	29656	29051	LmoScAORF600P	restriction_enzyme_genes
ERR2523768_Listeria_monocytogenes_0_42488_1_p.fa	Listeria monocytogenes	NA	Listeria monocytogenes	Listeria	Listeriaceae	Bacillales	Bacilli	Firmicutes	Bacteria	12373	12978	LmoScAORF600P	restriction_enzyme_genes
ERR3151345_Listeria_monocytogenes_0_40435_1_p.fa	Listeria monocytogenes	NA	Listeria monocytogenes	Listeria	Listeriaceae	Bacillales	Bacilli	Firmicutes	Bacteria	11651	12256	LmoScAORF600P	restriction_enzyme_genes
ERR3151407_Listeria_monocytogenes_1_40424_1_p.fa	Listeria monocytogenes	NA	Listeria monocytogenes	Listeria	Listeriaceae	Bacillales	Bacilli	Firmicutes	Bacteria	30349	29744	LmoScAORF600P	restriction_enzyme_genes
ERR3151413_Listeria_monocytogenes_0_40435_1_p.fa	Listeria monocytogenes	NA	Listeria monocytogenes	Listeria	Listeriaceae	Bacillales	Bacilli	Firmicutes	Bacteria	11651	12256	LmoScAORF600P	restriction_enzyme_genes
ERR3199920_Listeria_monocytogenes_1_40400_1_p.fa	Listeria monocytogenes	NA	Listeria monocytogenes	Listeria	Listeriaceae	Bacillales	Bacilli	Firmicutes	Bacteria	30325	29720	LmoScAORF600P	restriction_enzyme_genes
ERR3412608_Listeria_monocytogenes_0_40984_1_p.fa	Listeria monocytogenes	NA	Listeria monocytogenes	Listeria	Listeriaceae	Bacillales	Bacilli	Firmicutes	Bacteria	29656	29051	LmoScAORF600P	restriction_enzyme_genes
SRR1217488_Listeria_monocytogenes_0_38470_1_p.fa	Listeria monocytogenes	NA	Listeria monocytogenes	Listeria	Listeriaceae	Bacillales	Bacilli	Firmicutes	Bacteria	5716	6321	LmoScAORF600P	restriction_enzyme_genes
SRR1394059_Listeria_monocytogenes_1_40076_1_p.fa	Listeria monocytogenes	NA	Listeria monocytogenes	Listeria	Listeriaceae	Bacillales	Bacilli	Firmicutes	Bacteria	29281	28676	LmoScAORF600P	restriction_enzyme_genes
SRR1481650_Listeria_monocytogenes_0_42487_1_p.fa	Listeria monocytogenes	NA	Listeria monocytogenes	Listeria	Listeriaceae	Bacillales	Bacilli	Firmicutes	Bacteria	12372	12977	LmoScAORF600P	restriction_enzyme_genes
SRR1481654_Listeria_monocytogenes_0_41924_1_p.fa	Listeria monocytogenes	NA	Listeria monocytogenes	Listeria	Listeriaceae	Bacillales	Bacilli	Firmicutes	Bacteria	11895	12500	LmoScAORF600P	restriction_enzyme_genes
SRR1520071_Listeria_monocytogenes_0_40494_1_p.fa	Listeria monocytogenes	NA	Listeria monocytogenes	Listeria	Listeriaceae	Bacillales	Bacilli	Firmicutes	Bacteria	30608	30003	LmoScAORF600P	restriction_enzyme_genes
SRR1566192_Listeria_monocytogenes_1_42487_1_p.fa	Listeria monocytogenes	NA	Listeria monocytogenes	Listeria	Listeriaceae	Bacillales	Bacilli	Firmicutes	Bacteria	30161	29556	LmoScAORF600P	restriction_enzyme_genes
SRR1566196_Listeria_monocytogenes_0_40984_1_p.fa	Listeria monocytogenes	NA	Listeria monocytogenes	Listeria	Listeriaceae	Bacillales	Bacilli	Firmicutes	Bacteria	11374	11979	LmoScAORF600P	restriction_enzyme_genes
SRR1610001_Listeria_monocytogenes_0_40984_1_p.fa	Listeria monocytogenes	NA	Listeria monocytogenes	Listeria	Listeriaceae	Bacillales	Bacilli	Firmicutes	Bacteria	11374	11979	LmoScAORF600P	restriction_enzyme_genes
SRR1610005_Listeria_monocytogenes_0_42151_1_p.fa	Listeria monocytogenes	NA	Listeria monocytogenes	Listeria	Listeriaceae	Bacillales	Bacilli	Firmicutes	Bacteria	30149	29544	LmoScAORF600P	restriction_enzyme_genes
SRR1623042_Listeria_monocytogenes_1_40984_1_p.fa	Listeria monocytogenes	NA	Listeria monocytogenes	Listeria	Listeriaceae	Bacillales	Bacilli	Firmicutes	Bacteria	11374	11979	LmoScAORF600P	restriction_enzyme_genes
SRR1709625_Listeria_monocytogenes_1_40984_1_p.fa	Listeria monocytogenes	NA	Listeria monocytogenes	Listeria	Listeriaceae	Bacillales	Bacilli	Firmicutes	Bacteria	29656	29051	LmoScAORF600P	restriction_enzyme_genes
SRR1709626_Listeria_monocytogenes_1_42151_1_p.fa	Listeria monocytogenes	NA	Listeria monocytogenes	Listeria	Listeriaceae	Bacillales	Bacilli	Firmicutes	Bacteria	30149	29544	LmoScAORF600P	restriction_enzyme_genes
SRR1745436_Listeria_monocytogenes_1_41703_1_p.fa	Listeria monocytogenes	NA	Listeria monocytogenes	Listeria	Listeriaceae	Bacillales	Bacilli	Firmicutes	Bacteria	12048	12653	LmoScAORF600P	restriction_enzyme_genes
SRR1805374_Listeria_monocytogenes_1_40076_1_p.fa	Listeria monocytogenes	NA	Listeria monocytogenes	Listeria	Listeriaceae	Bacillales	Bacilli	Firmicutes	Bacteria	29281	28676	LmoScAORF600P	restriction_enzyme_genes
SRR1814371_Listeria_monocytogenes_1_42151_1_p.fa	Listeria monocytogenes	NA	Listeria monocytogenes	Listeria	Listeriaceae	Bacillales	Bacilli	Firmicutes	Bacteria	30149	29544	LmoScAORF600P	restriction_enzyme_genes
SRR1818036_Listeria_monocytogenes_0_39955_1_p.fa	Listeria monocytogenes	NA	Listeria monocytogenes	Listeria	Listeriaceae	Bacillales	Bacilli	Firmicutes	Bacteria	9842	10447	LmoScAORF600P	restriction_enzyme_genes
SRR1818069_Listeria_monocytogenes_1_42151_1_p.fa	Listeria monocytogenes	NA	Listeria monocytogenes	Listeria	Listeriaceae	Bacillales	Bacilli	Firmicutes	Bacteria	30149	29544	LmoScAORF600P	restriction_enzyme_genes
SRR2047262_Listeria_monocytogenes_0_42151_1_p.fa	Listeria monocytogenes	NA	Listeria monocytogenes	Listeria	Listeriaceae	Bacillales	Bacilli	Firmicutes	Bacteria	12048	12653	LmoScAORF600P	restriction_enzyme_genes
SRR2062691_Listeria_monocytogenes_0_42669_1_p.fa	Listeria monocytogenes	NA	Listeria monocytogenes	Listeria	Listeriaceae	Bacillales	Bacilli	Firmicutes	Bacteria	12372	12977	LmoScAORF600P	restriction_enzyme_genes
SRR2062720_Listeria_monocytogenes_1_42151_1_p.fa	Listeria monocytogenes	NA	Listeria monocytogenes	Listeria	Listeriaceae	Bacillales	Bacilli	Firmicutes	Bacteria	30149	29544	LmoScAORF600P	restriction_enzyme_genes
SRR2533677_Listeria_monocytogenes_1_39449_1_p.fa	Listeria monocytogenes	NA	Listeria monocytogenes	Listeria	Listeriaceae	Bacillales	Bacilli	Firmicutes	Bacteria	9838	10443	LmoScAORF600P	restriction_enzyme_genes
SRR3168980_Listeria_monocytogenes_0_40984_1_p.fa	Listeria monocytogenes	NA	Listeria monocytogenes	Listeria	Listeriaceae	Bacillales	Bacilli	Firmicutes	Bacteria	11374	11979	LmoScAORF600P	restriction_enzyme_genes
SRR3173374_Listeria_monocytogenes_1_42488_1_p.fa	Listeria monocytogenes	NA	Listeria monocytogenes	Listeria	Listeriaceae	Bacillales	Bacilli	Firmicutes	Bacteria	30161	29556	LmoScAORF600P	restriction_enzyme_genes
SRR3198663_Listeria_monocytogenes_0_40984_1_p.fa	Listeria monocytogenes	NA	Listeria monocytogenes	Listeria	Listeriaceae	Bacillales	Bacilli	Firmicutes	Bacteria	29657	29052	LmoScAORF600P	restriction_enzyme_genes
SRR3215334_Listeria_monocytogenes_1_40984_1_p.fa	Listeria monocytogenes	NA	Listeria monocytogenes	Listeria	Listeriaceae	Bacillales	Bacilli	Firmicutes	Bacteria	29656	29051	LmoScAORF600P	restriction_enzyme_genes
SRR3708053_Listeria_monocytogenes_0_41940_1_p.fa	Listeria monocytogenes	NA	Listeria monocytogenes	Listeria	Listeriaceae	Bacillales	Bacilli	Firmicutes	Bacteria	29596	28991	LmoScAORF600P	restriction_enzyme_genes
SRR3745101_Listeria_monocytogenes_1_40984_1_p.fa	Listeria monocytogenes	NA	Listeria monocytogenes	Listeria	Listeriaceae	Bacillales	Bacilli	Firmicutes	Bacteria	29656	29051	LmoScAORF600P	restriction_enzyme_genes
SRR4450279_Listeria_monocytogenes_1_40984_1_p.fa	Listeria monocytogenes	NA	Listeria monocytogenes	Listeria	Listeriaceae	Bacillales	Bacilli	Firmicutes	Bacteria	29656	29051	LmoScAORF600P	restriction_enzyme_genes
SRR5010512_Listeria_monocytogenes_1_41390_1_p.fa	Listeria monocytogenes	NA	Listeria monocytogenes	Listeria	Listeriaceae	Bacillales	Bacilli	Firmicutes	Bacteria	31120	30515	LmoScAORF600P	restriction_enzyme_genes
SRR5344717_Listeria_monocytogenes_0_42002_1_p.fa	Listeria monocytogenes	NA	Listeria monocytogenes	Listeria	Listeriaceae	Bacillales	Bacilli	Firmicutes	Bacteria	12373	12978	LmoScAORF600P	restriction_enzyme_genes
SRR5438140_Listeria_monocytogenes_0_40985_1_p.fa	Listeria monocytogenes	NA	Listeria monocytogenes	Listeria	Listeriaceae	Bacillales	Bacilli	Firmicutes	Bacteria	11374	11979	LmoScAORF600P	restriction_enzyme_genes
SRR5764933_Listeria_monocytogenes_1_40984_1_p.fa	Listeria monocytogenes	NA	Listeria monocytogenes	Listeria	Listeriaceae	Bacillales	Bacilli	Firmicutes	Bacteria	11374	11979	LmoScAORF600P	restriction_enzyme_genes
SRR5815073_Listeria_monocytogenes_0_42711_1_p.fa	Listeria monocytogenes	NA	Listeria monocytogenes	Listeria	Listeriaceae	Bacillales	Bacilli	Firmicutes	Bacteria	12048	12653	LmoScAORF600P	restriction_enzyme_genes
SRR6026366_Listeria_monocytogenes_1_39449_1_p.fa	Listeria monocytogenes	NA	Listeria monocytogenes	Listeria	Listeriaceae	Bacillales	Bacilli	Firmicutes	Bacteria	29658	29053	LmoScAORF600P	restriction_enzyme_genes
SRR6283431_Listeria_monocytogenes_0_42097_1_p.fa	Listeria monocytogenes	NA	Listeria monocytogenes	Listeria	Listeriaceae	Bacillales	Bacilli	Firmicutes	Bacteria	30904	30299	LmoScAORF600P	restriction_enzyme_genes
SRR6321793_Listeria_monocytogenes_1_39449_1_p.fa	Listeria monocytogenes	NA	Listeria monocytogenes	Listeria	Listeriaceae	Bacillales	Bacilli	Firmicutes	Bacteria	9838	10443	LmoScAORF600P	restriction_enzyme_genes
SRR6348616_Listeria_monocytogenes_0_40984_1_p.fa	Listeria monocytogenes	NA	Listeria monocytogenes	Listeria	Listeriaceae	Bacillales	Bacilli	Firmicutes	Bacteria	29656	29051	LmoScAORF600P	restriction_enzyme_genes
SRR6369144_Listeria_monocytogenes_1_40400_1_p.fa	Listeria monocytogenes	NA	Listeria monocytogenes	Listeria	Listeriaceae	Bacillales	Bacilli	Firmicutes	Bacteria	10121	10726	LmoScAORF600P	restriction_enzyme_genes
SRR6449605_Listeria_monocytogenes_0_40400_1_p.fa	Listeria monocytogenes	NA	Listeria monocytogenes	Listeria	Listeriaceae	Bacillales	Bacilli	Firmicutes	Bacteria	10121	10726	LmoScAORF600P	restriction_enzyme_genes
SRR6786473_Listeria_monocytogenes_1_40400_1_p.fa	Listeria monocytogenes	NA	Listeria monocytogenes	Listeria	Listeriaceae	Bacillales	Bacilli	Firmicutes	Bacteria	30325	29720	LmoScAORF600P	restriction_enzyme_genes
SRR6786476_Listeria_monocytogenes_0_40400_1_p.fa	Listeria monocytogenes	NA	Listeria monocytogenes	Listeria	Listeriaceae	Bacillales	Bacilli	Firmicutes	Bacteria	10121	10726	LmoScAORF600P	restriction_enzyme_genes
SRR6786478_Listeria_monocytogenes_1_40400_1_p.fa	Listeria monocytogenes	NA	Listeria monocytogenes	Listeria	Listeriaceae	Bacillales	Bacilli	Firmicutes	Bacteria	30325	29720	LmoScAORF600P	restriction_enzyme_genes
SRR6786589_Listeria_monocytogenes_1_40400_1_p.fa	Listeria monocytogenes	NA	Listeria monocytogenes	Listeria	Listeriaceae	Bacillales	Bacilli	Firmicutes	Bacteria	30325	29720	LmoScAORF600P	restriction_enzyme_genes
SRR6786591_Listeria_monocytogenes_0_40400_1_p.fa	Listeria monocytogenes	NA	Listeria monocytogenes	Listeria	Listeriaceae	Bacillales	Bacilli	Firmicutes	Bacteria	10121	10726	LmoScAORF600P	restriction_enzyme_genes
SRR6787036_Listeria_monocytogenes_0_40400_1_p.fa	Listeria monocytogenes	NA	Listeria monocytogenes	Listeria	Listeriaceae	Bacillales	Bacilli	Firmicutes	Bacteria	10121	10726	LmoScAORF600P	restriction_enzyme_genes
SRR6787037_Listeria_monocytogenes_1_40400_1_p.fa	Listeria monocytogenes	NA	Listeria monocytogenes	Listeria	Listeriaceae	Bacillales	Bacilli	Firmicutes	Bacteria	10121	10726	LmoScAORF600P	restriction_enzyme_genes
SRR6787045_Listeria_monocytogenes_1_40400_1_p.fa	Listeria monocytogenes	NA	Listeria monocytogenes	Listeria	Listeriaceae	Bacillales	Bacilli	Firmicutes	Bacteria	30325	29720	LmoScAORF600P	restriction_enzyme_genes
SRR6798563_Listeria_monocytogenes_0_40020_1_p.fa	Listeria monocytogenes	NA	Listeria monocytogenes	Listeria	Listeriaceae	Bacillales	Bacilli	Firmicutes	Bacteria	10529	11134	LmoScAORF600P	restriction_enzyme_genes
SRR6880693_Listeria_monocytogenes_0_42488_1_p.fa	Listeria monocytogenes	NA	Listeria monocytogenes	Listeria	Listeriaceae	Bacillales	Bacilli	Firmicutes	Bacteria	30161	29556	LmoScAORF600P	restriction_enzyme_genes
SRR6958623_Listeria_monocytogenes_1_42669_1_p.fa	Listeria monocytogenes	NA	Listeria monocytogenes	Listeria	Listeriaceae	Bacillales	Bacilli	Firmicutes	Bacteria	12372	12977	LmoScAORF600P	restriction_enzyme_genes
SRR7172580_Listeria_monocytogenes_1_40020_1_p.fa	Listeria monocytogenes	NA	Listeria monocytogenes	Listeria	Listeriaceae	Bacillales	Bacilli	Firmicutes	Bacteria	10529	11134	LmoScAORF600P	restriction_enzyme_genes
SRR7415650_Listeria_monocytogenes_1_39955_1_p.fa	Listeria monocytogenes	NA	Listeria monocytogenes	Listeria	Listeriaceae	Bacillales	Bacilli	Firmicutes	Bacteria	9842	10447	LmoScAORF600P	restriction_enzyme_genes
SRR7429549_Listeria_monocytogenes_1_42488_1_p.fa	Listeria monocytogenes	NA	Listeria monocytogenes	Listeria	Listeriaceae	Bacillales	Bacilli	Firmicutes	Bacteria	30161	29556	LmoScAORF600P	restriction_enzyme_genes
SRR7429554_Listeria_monocytogenes_0_42488_1_p.fa	Listeria monocytogenes	NA	Listeria monocytogenes	Listeria	Listeriaceae	Bacillales	Bacilli	Firmicutes	Bacteria	12373	12978	LmoScAORF600P	restriction_enzyme_genes
SRR7440579_Listeria_monocytogenes_1_41391_1_p.fa	Listeria monocytogenes	NA	Listeria monocytogenes	Listeria	Listeriaceae	Bacillales	Bacilli	Firmicutes	Bacteria	11896	12501	LmoScAORF600P	restriction_enzyme_genes
SRR7440967_Listeria_monocytogenes_1_41391_1_p.fa	Listeria monocytogenes	NA	Listeria monocytogenes	Listeria	Listeriaceae	Bacillales	Bacilli	Firmicutes	Bacteria	29541	28936	LmoScAORF600P	restriction_enzyme_genes
SRR7441032_Listeria_monocytogenes_1_40984_1_p.fa	Listeria monocytogenes	NA	Listeria monocytogenes	Listeria	Listeriaceae	Bacillales	Bacilli	Firmicutes	Bacteria	29656	29051	LmoScAORF600P	restriction_enzyme_genes
SRR7761260_Listeria_monocytogenes_1_40021_1_p.fa	Listeria monocytogenes	NA	Listeria monocytogenes	Listeria	Listeriaceae	Bacillales	Bacilli	Firmicutes	Bacteria	11374	11979	LmoScAORF600P	restriction_enzyme_genes
SRR7842432_Listeria_monocytogenes_0_40020_1_p.fa	Listeria monocytogenes	NA	Listeria monocytogenes	Listeria	Listeriaceae	Bacillales	Bacilli	Firmicutes	Bacteria	29537	28932	LmoScAORF600P	restriction_enzyme_genes
SRR7866663_Listeria_monocytogenes_0_40400_1_p.fa	Listeria monocytogenes	NA	Listeria monocytogenes	Listeria	Listeriaceae	Bacillales	Bacilli	Firmicutes	Bacteria	30325	29720	LmoScAORF600P	restriction_enzyme_genes
SRR8184519_Listeria_monocytogenes_1_40984_1_p.fa	Listeria monocytogenes	NA	Listeria monocytogenes	Listeria	Listeriaceae	Bacillales	Bacilli	Firmicutes	Bacteria	11374	11979	LmoScAORF600P	restriction_enzyme_genes
SRR8223961_Listeria_monocytogenes_1_40984_1_p.fa	Listeria monocytogenes	NA	Listeria monocytogenes	Listeria	Listeriaceae	Bacillales	Bacilli	Firmicutes	Bacteria	29656	29051	LmoScAORF600P	restriction_enzyme_genes
SRR8479427_Listeria_monocytogenes_1_40400_1_p.fa	Listeria monocytogenes	NA	Listeria monocytogenes	Listeria	Listeriaceae	Bacillales	Bacilli	Firmicutes	Bacteria	10121	10726	LmoScAORF600P	restriction_enzyme_genes
SRR8479428_Listeria_monocytogenes_1_40400_1_p.fa	Listeria monocytogenes	NA	Listeria monocytogenes	Listeria	Listeriaceae	Bacillales	Bacilli	Firmicutes	Bacteria	10121	10726	LmoScAORF600P	restriction_enzyme_genes
SRR8750832_Listeria_monocytogenes_0_39448_1_p.fa	Listeria monocytogenes	NA	Listeria monocytogenes	Listeria	Listeriaceae	Bacillales	Bacilli	Firmicutes	Bacteria	9838	10443	LmoScAORF600P	restriction_enzyme_genes
SRR8786847_Listeria_monocytogenes_0_42488_1_p.fa	Listeria monocytogenes	NA	Listeria monocytogenes	Listeria	Listeriaceae	Bacillales	Bacilli	Firmicutes	Bacteria	30161	29556	LmoScAORF600P	restriction_enzyme_genes
SRR8792751_Listeria_monocytogenes_0_39448_1_p.fa	Listeria monocytogenes	NA	Listeria monocytogenes	Listeria	Listeriaceae	Bacillales	Bacilli	Firmicutes	Bacteria	29656	29051	LmoScAORF600P	restriction_enzyme_genes
SRR9160375_Listeria_monocytogenes_1_39955_1_p.fa	Listeria monocytogenes	NA	Listeria monocytogenes	Listeria	Listeriaceae	Bacillales	Bacilli	Firmicutes	Bacteria	9842	10447	LmoScAORF600P	restriction_enzyme_genes
SRR9620966_Listeria_monocytogenes_0_42488_1_p.fa	Listeria monocytogenes	NA	Listeria monocytogenes	Listeria	Listeriaceae	Bacillales	Bacilli	Firmicutes	Bacteria	12373	12978	LmoScAORF600P	restriction_enzyme_genes
SRR9672083_Listeria_monocytogenes_1_42008_1_p.fa	Listeria monocytogenes	NA	Listeria monocytogenes	Listeria	Listeriaceae	Bacillales	Bacilli	Firmicutes	Bacteria	12373	12978	LmoScAORF600P	restriction_enzyme_genes
SRR8479429_Listeria_monocytogenes_1_40400_1_p.fa	Listeria monocytogenes	NA	Listeria monocytogenes	Listeria	Listeriaceae	Bacillales	Bacilli	Firmicutes	Bacteria	10121	10726	LmoScAORF600P	restriction_enzyme_genes
ERR1599745_Listeria_monocytogenes_1_41219_2_p.fa	Listeria monocytogenes	NA	Listeria monocytogenes	Listeria	Listeriaceae	Bacillales	Bacilli	Firmicutes	Bacteria	30215	29610	LmoScAORF600P	restriction_enzyme_genes
ERR1738744_Listeria_monocytogenes_1_42151_2_p.fa	Listeria monocytogenes	NA	Listeria monocytogenes	Listeria	Listeriaceae	Bacillales	Bacilli	Firmicutes	Bacteria	30149	29544	LmoScAORF600P	restriction_enzyme_genes
ERR1738751_Listeria_monocytogenes_0_41575_1_p.fa	Listeria monocytogenes	NA	Listeria monocytogenes	Listeria	Listeriaceae	Bacillales	Bacilli	Firmicutes	Bacteria	12374	12979	LmoScAORF600P	restriction_enzyme_genes
ERR2520520_Listeria_monocytogenes_1_40984_1_p.fa	Listeria monocytogenes	NA	Listeria monocytogenes	Listeria	Listeriaceae	Bacillales	Bacilli	Firmicutes	Bacteria	11374	11979	LmoScAORF600P	restriction_enzyme_genes
ERR2521973_Listeria_monocytogenes_0_40984_2_p.fa	Listeria monocytogenes	NA	Listeria monocytogenes	Listeria	Listeriaceae	Bacillales	Bacilli	Firmicutes	Bacteria	29656	29051	LmoScAORF600P	restriction_enzyme_genes
SRR1481677_Listeria_monocytogenes_0_40869_1_p.fa	Listeria monocytogenes	NA	Listeria monocytogenes	Listeria	Listeriaceae	Bacillales	Bacilli	Firmicutes	Bacteria	11374	11979	LmoScAORF600P	restriction_enzyme_genes
SRR1566198_Listeria_monocytogenes_1_40984_2_p.fa	Listeria monocytogenes	NA	Listeria monocytogenes	Listeria	Listeriaceae	Bacillales	Bacilli	Firmicutes	Bacteria	11374	11979	LmoScAORF600P	restriction_enzyme_genes
SRR1609993_Listeria_monocytogenes_1_40984_2_p.fa	Listeria monocytogenes	NA	Listeria monocytogenes	Listeria	Listeriaceae	Bacillales	Bacilli	Firmicutes	Bacteria	29656	29051	LmoScAORF600P	restriction_enzyme_genes
SRR1610002_Listeria_monocytogenes_1_40984_2_p.fa	Listeria monocytogenes	NA	Listeria monocytogenes	Listeria	Listeriaceae	Bacillales	Bacilli	Firmicutes	Bacteria	29656	29051	LmoScAORF600P	restriction_enzyme_genes
SRR2051103_Listeria_monocytogenes_0_42151_2_p.fa	Listeria monocytogenes	NA	Listeria monocytogenes	Listeria	Listeriaceae	Bacillales	Bacilli	Firmicutes	Bacteria	30149	29544	LmoScAORF600P	restriction_enzyme_genes
SRR3590575_Listeria_monocytogenes_0_43016_1_p.fa	Listeria monocytogenes	NA	Listeria monocytogenes	Listeria	Listeriaceae	Bacillales	Bacilli	Firmicutes	Bacteria	30701	30096	LmoScAORF600P	restriction_enzyme_genes
SRR4052183_Listeria_monocytogenes_0_40984_2_p.fa	Listeria monocytogenes	NA	Listeria monocytogenes	Listeria	Listeriaceae	Bacillales	Bacilli	Firmicutes	Bacteria	29656	29051	LmoScAORF600P	restriction_enzyme_genes
SRR5663587_Listeria_monocytogenes_0_42151_2_p.fa	Listeria monocytogenes	NA	Listeria monocytogenes	Listeria	Listeriaceae	Bacillales	Bacilli	Firmicutes	Bacteria	12048	12653	LmoScAORF600P	restriction_enzyme_genes
SRR6958625_Listeria_monocytogenes_0_42151_2_p.fa	Listeria monocytogenes	NA	Listeria monocytogenes	Listeria	Listeriaceae	Bacillales	Bacilli	Firmicutes	Bacteria	12048	12653	LmoScAORF600P	restriction_enzyme_genes
SRR7799236_Listeria_monocytogenes_0_42151_2_p.fa	Listeria monocytogenes	NA	Listeria monocytogenes	Listeria	Listeriaceae	Bacillales	Bacilli	Firmicutes	Bacteria	30149	29544	LmoScAORF600P	restriction_enzyme_genes
SRR7842266_Listeria_monocytogenes_0_41729_2_p.fa	Listeria monocytogenes	NA	Listeria monocytogenes	Listeria	Listeriaceae	Bacillales	Bacilli	Firmicutes	Bacteria	29537	28932	LmoScAORF600P	restriction_enzyme_genes
SRR8223981_Listeria_monocytogenes_1_40984_1_p.fa	Listeria monocytogenes	NA	Listeria monocytogenes	Listeria	Listeriaceae	Bacillales	Bacilli	Firmicutes	Bacteria	29656	29051	LmoScAORF600P	restriction_enzyme_genes
SRR8796954_Listeria_monocytogenes_1_42151_2_p.fa	Listeria monocytogenes	NA	Listeria monocytogenes	Listeria	Listeriaceae	Bacillales	Bacilli	Firmicutes	Bacteria	12048	12653	LmoScAORF600P	restriction_enzyme_genes
ERR1102217_Listeria_monocytogenes_0_40984_1_p.fa	Listeria monocytogenes	NA	Listeria monocytogenes	Listeria	Listeriaceae	Bacillales	Bacilli	Firmicutes	Bacteria	29656	29051	LmoScAORF600P	restriction_enzyme_genes
ERR2520627_Listeria_monocytogenes_1_41993_1_p.fa	Listeria monocytogenes	NA	Listeria monocytogenes	Listeria	Listeriaceae	Bacillales	Bacilli	Firmicutes	Bacteria	12373	12978	LmoScAORF600P	restriction_enzyme_genes
ERR3199917_Listeria_monocytogenes_0_42002_1_p.fa	Listeria monocytogenes	NA	Listeria monocytogenes	Listeria	Listeriaceae	Bacillales	Bacilli	Firmicutes	Bacteria	12373	12978	LmoScAORF600P	restriction_enzyme_genes
SRR1033759_Listeria_monocytogenes_1_41943_1_p.fa	Listeria monocytogenes	NA	Listeria monocytogenes	Listeria	Listeriaceae	Bacillales	Bacilli	Firmicutes	Bacteria	29750	29145	LmoScAORF600P	restriction_enzyme_genes
SRR4052141_Listeria_monocytogenes_0_42002_1_p.fa	Listeria monocytogenes	NA	Listeria monocytogenes	Listeria	Listeriaceae	Bacillales	Bacilli	Firmicutes	Bacteria	29675	29070	LmoScAORF600P	restriction_enzyme_genes
SRR1562158_Listeria_monocytogenes_0_38569_1_p.fa	Listeria monocytogenes	NA	Listeria monocytogenes	Listeria	Listeriaceae	Bacillales	Bacilli	Firmicutes	Bacteria	5716	6321	LmoScAORF600P	restriction_enzyme_genes
SRR7167595_Listeria_monocytogenes_0_42364_2_p.fa	Listeria monocytogenes	NA	Listeria monocytogenes	Listeria	Listeriaceae	Bacillales	Bacilli	Firmicutes	Bacteria	12834	13439	LmoScAORF600P	restriction_enzyme_genes
SRR9845546_Listeria_monocytogenes_0_39279_2_p.fa	Listeria monocytogenes	NA	Listeria monocytogenes	Listeria	Listeriaceae	Bacillales	Bacilli	Firmicutes	Bacteria	11407	12012	LmoScAORF600P	restriction_enzyme_genes
SRR10065359_Listeria_monocytogenes_1_39731_1_p.fa	Listeria monocytogenes	NA	Listeria monocytogenes	Listeria	Listeriaceae	Bacillales	Bacilli	Firmicutes	Bacteria	29440	28835	LmoScAORF600P	restriction_enzyme_genes
SRR1101541_Listeria_monocytogenes_0_39731_1_p.fa	Listeria monocytogenes	NA	Listeria monocytogenes	Listeria	Listeriaceae	Bacillales	Bacilli	Firmicutes	Bacteria	29440	28835	LmoScAORF600P	restriction_enzyme_genes
SRR1562126_Listeria_monocytogenes_0_39731_1_p.fa	Listeria monocytogenes	NA	Listeria monocytogenes	Listeria	Listeriaceae	Bacillales	Bacilli	Firmicutes	Bacteria	29440	28835	LmoScAORF600P	restriction_enzyme_genes
SRR2952763_Listeria_monocytogenes_0_40870_1_p.fa	Listeria monocytogenes	NA	Listeria monocytogenes	Listeria	Listeriaceae	Bacillales	Bacilli	Firmicutes	Bacteria	10064	10669	LmoScAORF600P	restriction_enzyme_genes
SRR2952767_Listeria_monocytogenes_0_40870_1_p.fa	Listeria monocytogenes	NA	Listeria monocytogenes	Listeria	Listeriaceae	Bacillales	Bacilli	Firmicutes	Bacteria	30823	30218	LmoScAORF600P	restriction_enzyme_genes
SRR3082378_Listeria_monocytogenes_1_40870_1_p.fa	Listeria monocytogenes	NA	Listeria monocytogenes	Listeria	Listeriaceae	Bacillales	Bacilli	Firmicutes	Bacteria	30823	30218	LmoScAORF600P	restriction_enzyme_genes
SRR3082379_Listeria_monocytogenes_0_40870_1_p.fa	Listeria monocytogenes	NA	Listeria monocytogenes	Listeria	Listeriaceae	Bacillales	Bacilli	Firmicutes	Bacteria	30823	30218	LmoScAORF600P	restriction_enzyme_genes
SRR3082381_Listeria_monocytogenes_0_40870_1_p.fa	Listeria monocytogenes	NA	Listeria monocytogenes	Listeria	Listeriaceae	Bacillales	Bacilli	Firmicutes	Bacteria	30823	30218	LmoScAORF600P	restriction_enzyme_genes
SRR3113324_Listeria_monocytogenes_1_40870_1_p.fa	Listeria monocytogenes	NA	Listeria monocytogenes	Listeria	Listeriaceae	Bacillales	Bacilli	Firmicutes	Bacteria	10064	10669	LmoScAORF600P	restriction_enzyme_genes
SRR3399702_Listeria_monocytogenes_1_40870_1_p.fa	Listeria monocytogenes	NA	Listeria monocytogenes	Listeria	Listeriaceae	Bacillales	Bacilli	Firmicutes	Bacteria	30823	30218	LmoScAORF600P	restriction_enzyme_genes
SRR1393991_Listeria_monocytogenes_1_41677_1_p.fa	Listeria monocytogenes	NA	Listeria monocytogenes	Listeria	Listeriaceae	Bacillales	Bacilli	Firmicutes	Bacteria	31862	31257	LmoScAORF600P	restriction_enzyme_genes
SRR1952015_Listeria_monocytogenes_1_39157_2_p.fa	Listeria monocytogenes	NA	Listeria monocytogenes	Listeria	Listeriaceae	Bacillales	Bacilli	Firmicutes	Bacteria	24888	24283	LmoScAORF600P	restriction_enzyme_genes
SRR1996270_Listeria_monocytogenes_1_40612_1_p.fa	Listeria monocytogenes	NA	Listeria monocytogenes	Listeria	Listeriaceae	Bacillales	Bacilli	Firmicutes	Bacteria	10069	10674	LmoScAORF600P	restriction_enzyme_genes
SRR3113322_Listeria_monocytogenes_0_40870_1_p.fa	Listeria monocytogenes	NA	Listeria monocytogenes	Listeria	Listeriaceae	Bacillales	Bacilli	Firmicutes	Bacteria	30934	30329	LmoScAORF600P	restriction_enzyme_genes
SRR3145419_Listeria_monocytogenes_0_41677_1_p.fa	Listeria monocytogenes	NA	Listeria monocytogenes	Listeria	Listeriaceae	Bacillales	Bacilli	Firmicutes	Bacteria	9832	10437	LmoScAORF600P	restriction_enzyme_genes
SRR4417867_Listeria_monocytogenes_1_41678_1_p.fa	Listeria monocytogenes	NA	Listeria monocytogenes	Listeria	Listeriaceae	Bacillales	Bacilli	Firmicutes	Bacteria	2353	2958	LmoScAORF600P	restriction_enzyme_genes
SRR6131201_Listeria_monocytogenes_1_40814_1_p.fa	Listeria monocytogenes	NA	Listeria monocytogenes	Listeria	Listeriaceae	Bacillales	Bacilli	Firmicutes	Bacteria	10069	10674	LmoScAORF600P	restriction_enzyme_genes
ERR1947129_Listeria_monocytogenes_0_42112_1_p.fa	Listeria monocytogenes	NA	Listeria monocytogenes	Listeria	Listeriaceae	Bacillales	Bacilli	Firmicutes	Bacteria	12503	13107	LmoScAORF600P	restriction_enzyme_genes
ERR2521946_Listeria_monocytogenes_0_42103_1_p.fa	Listeria monocytogenes	NA	Listeria monocytogenes	Listeria	Listeriaceae	Bacillales	Bacilli	Firmicutes	Bacteria	29646	29042	LmoScAORF600P	restriction_enzyme_genes
ERR2521959_Listeria_monocytogenes_0_42273_1_p.fa	Listeria monocytogenes	NA	Listeria monocytogenes	Listeria	Listeriaceae	Bacillales	Bacilli	Firmicutes	Bacteria	29816	29212	LmoScAORF600P	restriction_enzyme_genes
ERR2521974_Listeria_monocytogenes_1_42016_1_p.fa	Listeria monocytogenes	NA	Listeria monocytogenes	Listeria	Listeriaceae	Bacillales	Bacilli	Firmicutes	Bacteria	12407	13011	LmoScAORF600P	restriction_enzyme_genes
ERR2522027_Listeria_monocytogenes_1_42112_1_p.fa	Listeria monocytogenes	NA	Listeria monocytogenes	Listeria	Listeriaceae	Bacillales	Bacilli	Firmicutes	Bacteria	12503	13107	LmoScAORF600P	restriction_enzyme_genes
SRR10023491_Listeria_monocytogenes_0_41984_1_p.fa	Listeria monocytogenes	NA	Listeria monocytogenes	Listeria	Listeriaceae	Bacillales	Bacilli	Firmicutes	Bacteria	29652	29048	LmoScAORF600P	restriction_enzyme_genes
SRR2414913_Listeria_monocytogenes_0_42016_1_p.fa	Listeria monocytogenes	NA	Listeria monocytogenes	Listeria	Listeriaceae	Bacillales	Bacilli	Firmicutes	Bacteria	12407	13011	LmoScAORF600P	restriction_enzyme_genes
SRR4052207_Listeria_monocytogenes_1_42112_1_p.fa	Listeria monocytogenes	NA	Listeria monocytogenes	Listeria	Listeriaceae	Bacillales	Bacilli	Firmicutes	Bacteria	12503	13107	LmoScAORF600P	restriction_enzyme_genes
SRR4875392_Listeria_monocytogenes_0_40808_1_p.fa	Listeria monocytogenes	NA	Listeria monocytogenes	Listeria	Listeriaceae	Bacillales	Bacilli	Firmicutes	Bacteria	28557	27953	LmoScAORF600P	restriction_enzyme_genes
SRR6798537_Listeria_monocytogenes_0_42016_1_p.fa	Listeria monocytogenes	NA	Listeria monocytogenes	Listeria	Listeriaceae	Bacillales	Bacilli	Firmicutes	Bacteria	12407	13011	LmoScAORF600P	restriction_enzyme_genes
SRR6798540_Listeria_monocytogenes_0_42112_1_p.fa	Listeria monocytogenes	NA	Listeria monocytogenes	Listeria	Listeriaceae	Bacillales	Bacilli	Firmicutes	Bacteria	12503	13107	LmoScAORF600P	restriction_enzyme_genes
SRR6808576_Listeria_monocytogenes_0_42112_1_p.fa	Listeria monocytogenes	NA	Listeria monocytogenes	Listeria	Listeriaceae	Bacillales	Bacilli	Firmicutes	Bacteria	12503	13107	LmoScAORF600P	restriction_enzyme_genes
SRR7429749_Listeria_monocytogenes_0_42112_1_p.fa	Listeria monocytogenes	NA	Listeria monocytogenes	Listeria	Listeriaceae	Bacillales	Bacilli	Firmicutes	Bacteria	29655	29051	LmoScAORF600P	restriction_enzyme_genes
SRR7440530_Listeria_monocytogenes_0_42016_1_p.fa	Listeria monocytogenes	NA	Listeria monocytogenes	Listeria	Listeriaceae	Bacillales	Bacilli	Firmicutes	Bacteria	12407	13011	LmoScAORF600P	restriction_enzyme_genes
SRR4052270_Listeria_monocytogenes_0_42112_1_p.fa	Listeria monocytogenes	NA	Listeria monocytogenes	Listeria	Listeriaceae	Bacillales	Bacilli	Firmicutes	Bacteria	12503	13107	LmoScAORF600P	restriction_enzyme_genes
SRR3223775_Listeria_monocytogenes_0_39731_1_p.fa	Listeria monocytogenes	NA	Listeria monocytogenes	Listeria	Listeriaceae	Bacillales	Bacilli	Firmicutes	Bacteria	29440	28835	LmoScAORF600P	restriction_enzyme_genes
ERR1599752_Listeria_monocytogenes_0_39567_1_p.fa	Listeria monocytogenes	NA	Listeria monocytogenes	Listeria	Listeriaceae	Bacillales	Bacilli	Firmicutes	Bacteria	28916	28311	LmoScAORF600P	restriction_enzyme_genes
ERR1599795_Listeria_monocytogenes_0_39567_1_p.fa	Listeria monocytogenes	NA	Listeria monocytogenes	Listeria	Listeriaceae	Bacillales	Bacilli	Firmicutes	Bacteria	10702	11307	LmoScAORF600P	restriction_enzyme_genes
ERR1599883_Listeria_monocytogenes_0_39567_1_p.fa	Listeria monocytogenes	NA	Listeria monocytogenes	Listeria	Listeriaceae	Bacillales	Bacilli	Firmicutes	Bacteria	10702	11307	LmoScAORF600P	restriction_enzyme_genes
ERR1599885_Listeria_monocytogenes_0_39567_1_p.fa	Listeria monocytogenes	NA	Listeria monocytogenes	Listeria	Listeriaceae	Bacillales	Bacilli	Firmicutes	Bacteria	10702	11307	LmoScAORF600P	restriction_enzyme_genes
ERR1599886_Listeria_monocytogenes_1_39567_1_p.fa	Listeria monocytogenes	NA	Listeria monocytogenes	Listeria	Listeriaceae	Bacillales	Bacilli	Firmicutes	Bacteria	28916	28311	LmoScAORF600P	restriction_enzyme_genes
ERR1599887_Listeria_monocytogenes_1_39567_1_p.fa	Listeria monocytogenes	NA	Listeria monocytogenes	Listeria	Listeriaceae	Bacillales	Bacilli	Firmicutes	Bacteria	28916	28311	LmoScAORF600P	restriction_enzyme_genes
ERR1599888_Listeria_monocytogenes_0_39567_1_p.fa	Listeria monocytogenes	NA	Listeria monocytogenes	Listeria	Listeriaceae	Bacillales	Bacilli	Firmicutes	Bacteria	10702	11307	LmoScAORF600P	restriction_enzyme_genes
ERR2523700_Listeria_monocytogenes_0_39567_1_p.fa	Listeria monocytogenes	NA	Listeria monocytogenes	Listeria	Listeriaceae	Bacillales	Bacilli	Firmicutes	Bacteria	28916	28311	LmoScAORF600P	restriction_enzyme_genes
ERR2523749_Listeria_monocytogenes_1_39567_1_p.fa	Listeria monocytogenes	NA	Listeria monocytogenes	Listeria	Listeriaceae	Bacillales	Bacilli	Firmicutes	Bacteria	28916	28311	LmoScAORF600P	restriction_enzyme_genes
ERR2523764_Listeria_monocytogenes_0_39567_1_p.fa	Listeria monocytogenes	NA	Listeria monocytogenes	Listeria	Listeriaceae	Bacillales	Bacilli	Firmicutes	Bacteria	10702	11307	LmoScAORF600P	restriction_enzyme_genes
ERR2523769_Listeria_monocytogenes_1_39567_1_p.fa	Listeria monocytogenes	NA	Listeria monocytogenes	Listeria	Listeriaceae	Bacillales	Bacilli	Firmicutes	Bacteria	28916	28311	LmoScAORF600P	restriction_enzyme_genes
ERR2523785_Listeria_monocytogenes_1_39567_1_p.fa	Listeria monocytogenes	NA	Listeria monocytogenes	Listeria	Listeriaceae	Bacillales	Bacilli	Firmicutes	Bacteria	28916	28311	LmoScAORF600P	restriction_enzyme_genes
SRR4052581_Listeria_monocytogenes_0_37819_1_p.fa	Listeria monocytogenes	NA	Listeria monocytogenes	Listeria	Listeriaceae	Bacillales	Bacilli	Firmicutes	Bacteria	32370	31765	LmoScAORF600P	restriction_enzyme_genes
SRR1030275_Listeria_monocytogenes_1_40864_1_p.fa	Listeria monocytogenes	NA	Listeria monocytogenes	Listeria	Listeriaceae	Bacillales	Bacilli	Firmicutes	Bacteria	10440	11045	LmoScAORF600P	restriction_enzyme_genes
ERR2522045_Listeria_monocytogenes_1_41889_1_p.fa	Listeria monocytogenes	NA	Listeria monocytogenes	Listeria	Listeriaceae	Bacillales	Bacilli	Firmicutes	Bacteria	6357	6951	LmoScAORF600P	restriction_enzyme_genes
SRR10302678_Listeria_monocytogenes_1_43352_1_p.fa	Listeria monocytogenes	NA	Listeria monocytogenes	Listeria	Listeriaceae	Bacillales	Bacilli	Firmicutes	Bacteria	6606	7200	LmoScAORF600P	restriction_enzyme_genes
SRR3929014_Listeria_monocytogenes_0_43931_1_p.fa	Listeria monocytogenes	NA	Listeria monocytogenes	Listeria	Listeriaceae	Bacillales	Bacilli	Firmicutes	Bacteria	37180	36586	LmoScAORF600P	restriction_enzyme_genes
ERR1102263_Listeria_monocytogenes_1_38294_1_p.fa	Listeria monocytogenes	NA	Listeria monocytogenes	Listeria	Listeriaceae	Bacillales	Bacilli	Firmicutes	Bacteria	32668	32063	LmoScAORF6785P	restriction_enzyme_genes
ERR1432971_Listeria_monocytogenes_1_38040_1_p.fa	Listeria monocytogenes	NA	Listeria monocytogenes	Listeria	Listeriaceae	Bacillales	Bacilli	Firmicutes	Bacteria	32452	31847	LmoScAORF6785P	restriction_enzyme_genes
ERR1599709_Listeria_monocytogenes_0_38095_1_p.fa	Listeria monocytogenes	NA	Listeria monocytogenes	Listeria	Listeriaceae	Bacillales	Bacilli	Firmicutes	Bacteria	5643	6248	LmoScAORF6785P	restriction_enzyme_genes
ERR3199913_Listeria_monocytogenes_0_38095_1_p.fa	Listeria monocytogenes	NA	Listeria monocytogenes	Listeria	Listeriaceae	Bacillales	Bacilli	Firmicutes	Bacteria	32508	31903	LmoScAORF6785P	restriction_enzyme_genes
SRR1016588_Listeria_monocytogenes_0_37759_1_p.fa	Listeria monocytogenes	NA	Listeria monocytogenes	Listeria	Listeriaceae	Bacillales	Bacilli	Firmicutes	Bacteria	5606	6211	LmoScAORF6785P	restriction_enzyme_genes
SRR2078735_Listeria_monocytogenes_1_37618_1_p.fa	Listeria monocytogenes	NA	Listeria monocytogenes	Listeria	Listeriaceae	Bacillales	Bacilli	Firmicutes	Bacteria	32102	31497	LmoScAORF6785P	restriction_enzyme_genes
SRR3113961_Listeria_monocytogenes_1_37619_1_p.fa	Listeria monocytogenes	NA	Listeria monocytogenes	Listeria	Listeriaceae	Bacillales	Bacilli	Firmicutes	Bacteria	5615	6220	LmoScAORF6785P	restriction_enzyme_genes
SRR3147937_Listeria_monocytogenes_0_37669_1_p.fa	Listeria monocytogenes	NA	Listeria monocytogenes	Listeria	Listeriaceae	Bacillales	Bacilli	Firmicutes	Bacteria	32081	31476	LmoScAORF6785P	restriction_enzyme_genes
SRR3345859_Listeria_monocytogenes_0_38094_1_p.fa	Listeria monocytogenes	NA	Listeria monocytogenes	Listeria	Listeriaceae	Bacillales	Bacilli	Firmicutes	Bacteria	32469	31864	LmoScAORF6785P	restriction_enzyme_genes
SRR3360156_Listeria_monocytogenes_0_37665_1_p.fa	Listeria monocytogenes	NA	Listeria monocytogenes	Listeria	Listeriaceae	Bacillales	Bacilli	Firmicutes	Bacteria	32077	31472	LmoScAORF6785P	restriction_enzyme_genes
SRR3395008_Listeria_monocytogenes_1_40230_1_p.fa	Listeria monocytogenes	NA	Listeria monocytogenes	Listeria	Listeriaceae	Bacillales	Bacilli	Firmicutes	Bacteria	33505	32900	LmoScAORF6785P	restriction_enzyme_genes
SRR4252537_Listeria_monocytogenes_1_38274_1_p.fa	Listeria monocytogenes	NA	Listeria monocytogenes	Listeria	Listeriaceae	Bacillales	Bacilli	Firmicutes	Bacteria	5644	6249	LmoScAORF6785P	restriction_enzyme_genes
SRR4294718_Listeria_monocytogenes_1_38564_1_p.fa	Listeria monocytogenes	NA	Listeria monocytogenes	Listeria	Listeriaceae	Bacillales	Bacilli	Firmicutes	Bacteria	33132	32527	LmoScAORF6785P	restriction_enzyme_genes
SRR5085012_Listeria_monocytogenes_1_38149_1_p.fa	Listeria monocytogenes	NA	Listeria monocytogenes	Listeria	Listeriaceae	Bacillales	Bacilli	Firmicutes	Bacteria	32523	31918	LmoScAORF6785P	restriction_enzyme_genes
SRR5085090_Listeria_monocytogenes_1_38149_1_p.fa	Listeria monocytogenes	NA	Listeria monocytogenes	Listeria	Listeriaceae	Bacillales	Bacilli	Firmicutes	Bacteria	5644	6249	LmoScAORF6785P	restriction_enzyme_genes
SRR5429585_Listeria_monocytogenes_1_36218_1_p.fa	Listeria monocytogenes	NA	Listeria monocytogenes	Listeria	Listeriaceae	Bacillales	Bacilli	Firmicutes	Bacteria	6557	7162	LmoScAORF6785P	restriction_enzyme_genes
SRR6347437_Listeria_monocytogenes_serotype_4b_str._NCTC_11994_1_38294_1_p.fa	Listeria monocytogenes serotype 4b str. NCTC 11994	NA	Listeria monocytogenes	Listeria	Listeriaceae	Bacillales	Bacilli	Firmicutes	Bacteria	32706	32101	LmoScAORF6785P	restriction_enzyme_genes
SRR7752807_Listeria_monocytogenes_1_40473_1_p.fa	Listeria monocytogenes	NA	Listeria monocytogenes	Listeria	Listeriaceae	Bacillales	Bacilli	Firmicutes	Bacteria	30677	30072	LmoScAORF6785P	restriction_enzyme_genes
SRR8121367_Listeria_monocytogenes_1_37849_1_p.fa	Listeria monocytogenes	NA	Listeria monocytogenes	Listeria	Listeriaceae	Bacillales	Bacilli	Firmicutes	Bacteria	30835	30230	LmoScAORF6785P	restriction_enzyme_genes
SRR8223860_Listeria_monocytogenes_1_38095_1_p.fa	Listeria monocytogenes	NA	Listeria monocytogenes	Listeria	Listeriaceae	Bacillales	Bacilli	Firmicutes	Bacteria	5643	6248	LmoScAORF6785P	restriction_enzyme_genes
SRR8224036_Listeria_monocytogenes_1_37522_1_p.fa	Listeria monocytogenes	NA	Listeria monocytogenes	Listeria	Listeriaceae	Bacillales	Bacilli	Firmicutes	Bacteria	5643	6248	LmoScAORF6785P	restriction_enzyme_genes
SRR8423919_Listeria_monocytogenes_0_38112_1_p.fa	Listeria monocytogenes	NA	Listeria monocytogenes	Listeria	Listeriaceae	Bacillales	Bacilli	Firmicutes	Bacteria	32486	31881	LmoScAORF6785P	restriction_enzyme_genes
SRR8792750_Listeria_monocytogenes_1_38229_1_p.fa	Listeria monocytogenes	NA	Listeria monocytogenes	Listeria	Listeriaceae	Bacillales	Bacilli	Firmicutes	Bacteria	32603	31998	LmoScAORF6785P	restriction_enzyme_genes
SRR9090934_Listeria_monocytogenes_0_42491_1_p.fa	Listeria monocytogenes	NA	Listeria monocytogenes	Listeria	Listeriaceae	Bacillales	Bacilli	Firmicutes	Bacteria	11571	12176	LmoScAORF6785P	restriction_enzyme_genes
SRR9090975_Listeria_monocytogenes_0_42491_1_p.fa	Listeria monocytogenes	NA	Listeria monocytogenes	Listeria	Listeriaceae	Bacillales	Bacilli	Firmicutes	Bacteria	11571	12176	LmoScAORF6785P	restriction_enzyme_genes
SRR9335550_Listeria_monocytogenes_0_38274_1_p.fa	Listeria monocytogenes	NA	Listeria monocytogenes	Listeria	Listeriaceae	Bacillales	Bacilli	Firmicutes	Bacteria	5615	6220	LmoScAORF6785P	restriction_enzyme_genes
SRR4841806_Listeria_monocytogenes_1_38127_1_p.fa	Listeria monocytogenes	NA	Listeria monocytogenes	Listeria	Listeriaceae	Bacillales	Bacilli	Firmicutes	Bacteria	32501	31896	LmoScAORF6785P	restriction_enzyme_genes
ERR1102264_Listeria_monocytogenes_0_38294_2_p.fa	Listeria monocytogenes	NA	Listeria monocytogenes	Listeria	Listeriaceae	Bacillales	Bacilli	Firmicutes	Bacteria	32668	32063	LmoScAORF6785P	restriction_enzyme_genes
ERR1102396_Listeria_monocytogenes_1_38294_1_p.fa	Listeria monocytogenes	NA	Listeria monocytogenes	Listeria	Listeriaceae	Bacillales	Bacilli	Firmicutes	Bacteria	5615	6220	LmoScAORF6785P	restriction_enzyme_genes
ERR1738744_Listeria_monocytogenes_0_37618_1_p.fa	Listeria monocytogenes	NA	Listeria monocytogenes	Listeria	Listeriaceae	Bacillales	Bacilli	Firmicutes	Bacteria	5615	6220	LmoScAORF6785P	restriction_enzyme_genes
SRR2051103_Listeria_monocytogenes_1_37618_1_p.fa	Listeria monocytogenes	NA	Listeria monocytogenes	Listeria	Listeriaceae	Bacillales	Bacilli	Firmicutes	Bacteria	5615	6220	LmoScAORF6785P	restriction_enzyme_genes
SRR3394968_Listeria_monocytogenes_1_36930_1_p.fa	Listeria monocytogenes	NA	Listeria monocytogenes	Listeria	Listeriaceae	Bacillales	Bacilli	Firmicutes	Bacteria	6229	6834	LmoScAORF6785P	restriction_enzyme_genes
SRR3878188_Listeria_monocytogenes_1_38564_1_p.fa	Listeria monocytogenes	NA	Listeria monocytogenes	Listeria	Listeriaceae	Bacillales	Bacilli	Firmicutes	Bacteria	33073	32468	LmoScAORF6785P	restriction_enzyme_genes
SRR5663587_Listeria_monocytogenes_0_37618_1_p.fa	Listeria monocytogenes	NA	Listeria monocytogenes	Listeria	Listeriaceae	Bacillales	Bacilli	Firmicutes	Bacteria	31992	31387	LmoScAORF6785P	restriction_enzyme_genes
SRR6958625_Listeria_monocytogenes_1_37618_1_p.fa	Listeria monocytogenes	NA	Listeria monocytogenes	Listeria	Listeriaceae	Bacillales	Bacilli	Firmicutes	Bacteria	5644	6249	LmoScAORF6785P	restriction_enzyme_genes
SRR7799236_Listeria_monocytogenes_1_37618_1_p.fa	Listeria monocytogenes	NA	Listeria monocytogenes	Listeria	Listeriaceae	Bacillales	Bacilli	Firmicutes	Bacteria	31992	31387	LmoScAORF6785P	restriction_enzyme_genes
SRR8223631_Listeria_monocytogenes_1_37619_1_p.fa	Listeria monocytogenes	NA	Listeria monocytogenes	Listeria	Listeriaceae	Bacillales	Bacilli	Firmicutes	Bacteria	5644	6249	LmoScAORF6785P	restriction_enzyme_genes
SRR8383222_Listeria_monocytogenes_0_38294_2_p.fa	Listeria monocytogenes	NA	Listeria monocytogenes	Listeria	Listeriaceae	Bacillales	Bacilli	Firmicutes	Bacteria	32668	32063	LmoScAORF6785P	restriction_enzyme_genes
SRR8796954_Listeria_monocytogenes_0_37618_1_p.fa	Listeria monocytogenes	NA	Listeria monocytogenes	Listeria	Listeriaceae	Bacillales	Bacilli	Firmicutes	Bacteria	5644	6249	LmoScAORF6785P	restriction_enzyme_genes
SRR1779357_Listeria_monocytogenes_1_39600_1_p.fa	Listeria monocytogenes	NA	Listeria monocytogenes	Listeria	Listeriaceae	Bacillales	Bacilli	Firmicutes	Bacteria	6405	7010	LmoScAORF6785P	restriction_enzyme_genes
SRR5085146_Listeria_monocytogenes_0_37618_1_p.fa	Listeria monocytogenes	NA	Listeria monocytogenes	Listeria	Listeriaceae	Bacillales	Bacilli	Firmicutes	Bacteria	31992	31387	LmoScAORF6785P	restriction_enzyme_genes
SRR5085146_Listeria_monocytogenes_1_37618_1_p.fa	Listeria monocytogenes	NA	Listeria monocytogenes	Listeria	Listeriaceae	Bacillales	Bacilli	Firmicutes	Bacteria	5467	6072	LmoScAORF6785P	restriction_enzyme_genes
ERR1102557_Listeria_monocytogenes_1_38095_1_p.fa	Listeria monocytogenes	NA	Listeria monocytogenes	Listeria	Listeriaceae	Bacillales	Bacilli	Firmicutes	Bacteria	5643	6248	LmoScAORF6785P	restriction_enzyme_genes
SRR1033766_Listeria_monocytogenes_1_38095_1_p.fa	Listeria monocytogenes	NA	Listeria monocytogenes	Listeria	Listeriaceae	Bacillales	Bacilli	Firmicutes	Bacteria	32508	31903	LmoScAORF6785P	restriction_enzyme_genes
SRR1451267_Listeria_monocytogenes_1_38095_1_p.fa	Listeria monocytogenes	NA	Listeria monocytogenes	Listeria	Listeriaceae	Bacillales	Bacilli	Firmicutes	Bacteria	32508	31903	LmoScAORF6785P	restriction_enzyme_genes
SRR1619220_Listeria_monocytogenes_1_38095_1_p.fa	Listeria monocytogenes	NA	Listeria monocytogenes	Listeria	Listeriaceae	Bacillales	Bacilli	Firmicutes	Bacteria	32508	31903	LmoScAORF6785P	restriction_enzyme_genes
SRR5948542_Listeria_monocytogenes_1_40616_1_p.fa	Listeria monocytogenes	NA	Listeria monocytogenes	Listeria	Listeriaceae	Bacillales	Bacilli	Firmicutes	Bacteria	9838	10443	LmoScAORF6785P	restriction_enzyme_genes
SRR6506633_Listeria_monocytogenes_1_40616_1_p.fa	Listeria monocytogenes	NA	Listeria monocytogenes	Listeria	Listeriaceae	Bacillales	Bacilli	Firmicutes	Bacteria	30824	30219	LmoScAORF6785P	restriction_enzyme_genes
SRR8224020_Listeria_monocytogenes_0_40617_1_p.fa	Listeria monocytogenes	NA	Listeria monocytogenes	Listeria	Listeriaceae	Bacillales	Bacilli	Firmicutes	Bacteria	9838	10443	LmoScAORF6785P	restriction_enzyme_genes
SRR9206874_Listeria_monocytogenes_1_40334_1_p.fa	Listeria monocytogenes	NA	Listeria monocytogenes	Listeria	Listeriaceae	Bacillales	Bacilli	Firmicutes	Bacteria	29860	29257	LmoScAORF6785P	restriction_enzyme_genes
SRR1816105_Listeria_monocytogenes_0_39506_1_p.fa	Listeria monocytogenes	NA	Listeria monocytogenes	Listeria	Listeriaceae	Bacillales	Bacilli	Firmicutes	Bacteria	29791	29198	LmoScAORF6785P	restriction_enzyme_genes
SRR5381876_Listeria_monocytogenes_0_43418_1_p.fa	Listeria monocytogenes	NA	Listeria monocytogenes	Listeria	Listeriaceae	Bacillales	Bacilli	Firmicutes	Bacteria	36972	36379	LmoSHL11ORF3845P	restriction_enzyme_genes
SRR8704601_Listeria_monocytogenes_1_43414_1_p.fa	Listeria monocytogenes	NA	Listeria monocytogenes	Listeria	Listeriaceae	Bacillales	Bacilli	Firmicutes	Bacteria	36968	36375	LmoSHL11ORF3845P	restriction_enzyme_genes
ERR2495156_Listeria_monocytogenes_0_43222_1_p.fa	Listeria monocytogenes	NA	Listeria monocytogenes	Listeria	Listeriaceae	Bacillales	Bacilli	Firmicutes	Bacteria	6325	6918	LmoSHL11ORF3845P	restriction_enzyme_genes
ERR2520538_Listeria_monocytogenes_1_43417_1_p.fa	Listeria monocytogenes	NA	Listeria monocytogenes	Listeria	Listeriaceae	Bacillales	Bacilli	Firmicutes	Bacteria	36971	36378	LmoSHL11ORF3845P	restriction_enzyme_genes
ERR2520562_Listeria_monocytogenes_1_43417_1_p.fa	Listeria monocytogenes	NA	Listeria monocytogenes	Listeria	Listeriaceae	Bacillales	Bacilli	Firmicutes	Bacteria	36971	36378	LmoSHL11ORF3845P	restriction_enzyme_genes
ERR2520566_Listeria_monocytogenes_0_43222_1_p.fa	Listeria monocytogenes	NA	Listeria monocytogenes	Listeria	Listeriaceae	Bacillales	Bacilli	Firmicutes	Bacteria	36917	36324	LmoSHL11ORF3845P	restriction_enzyme_genes
ERR2522030_Listeria_monocytogenes_0_43418_1_p.fa	Listeria monocytogenes	NA	Listeria monocytogenes	Listeria	Listeriaceae	Bacillales	Bacilli	Firmicutes	Bacteria	6464	7057	LmoSHL11ORF3845P	restriction_enzyme_genes
ERR2522031_Listeria_monocytogenes_1_43417_1_p.fa	Listeria monocytogenes	NA	Listeria monocytogenes	Listeria	Listeriaceae	Bacillales	Bacilli	Firmicutes	Bacteria	6464	7057	LmoSHL11ORF3845P	restriction_enzyme_genes
ERR2522211_Listeria_monocytogenes_1_43417_1_p.fa	Listeria monocytogenes	NA	Listeria monocytogenes	Listeria	Listeriaceae	Bacillales	Bacilli	Firmicutes	Bacteria	36971	36378	LmoSHL11ORF3845P	restriction_enzyme_genes
ERR2522991_Listeria_monocytogenes_1_43223_1_p.fa	Listeria monocytogenes	NA	Listeria monocytogenes	Listeria	Listeriaceae	Bacillales	Bacilli	Firmicutes	Bacteria	6325	6918	LmoSHL11ORF3845P	restriction_enzyme_genes
ERR2531798_Listeria_monocytogenes_1_43223_1_p.fa	Listeria monocytogenes	NA	Listeria monocytogenes	Listeria	Listeriaceae	Bacillales	Bacilli	Firmicutes	Bacteria	6325	6918	LmoSHL11ORF3845P	restriction_enzyme_genes
SRR1394014_Listeria_monocytogenes_1_43418_1_p.fa	Listeria monocytogenes	NA	Listeria monocytogenes	Listeria	Listeriaceae	Bacillales	Bacilli	Firmicutes	Bacteria	36972	36379	LmoSHL11ORF3845P	restriction_enzyme_genes
SRR1996275_Listeria_monocytogenes_0_43418_1_p.fa	Listeria monocytogenes	NA	Listeria monocytogenes	Listeria	Listeriaceae	Bacillales	Bacilli	Firmicutes	Bacteria	6464	7057	LmoSHL11ORF3845P	restriction_enzyme_genes
SRR3360157_Listeria_monocytogenes_0_43418_1_p.fa	Listeria monocytogenes	NA	Listeria monocytogenes	Listeria	Listeriaceae	Bacillales	Bacilli	Firmicutes	Bacteria	6464	7057	LmoSHL11ORF3845P	restriction_enzyme_genes
SRR3488865_Listeria_monocytogenes_0_43418_1_p.fa	Listeria monocytogenes	NA	Listeria monocytogenes	Listeria	Listeriaceae	Bacillales	Bacilli	Firmicutes	Bacteria	36972	36379	LmoSHL11ORF3845P	restriction_enzyme_genes
SRR3509933_Listeria_monocytogenes_0_43418_1_p.fa	Listeria monocytogenes	NA	Listeria monocytogenes	Listeria	Listeriaceae	Bacillales	Bacilli	Firmicutes	Bacteria	36972	36379	LmoSHL11ORF3845P	restriction_enzyme_genes
SRR6333793_Listeria_monocytogenes_0_43417_1_p.fa	Listeria monocytogenes	NA	Listeria monocytogenes	Listeria	Listeriaceae	Bacillales	Bacilli	Firmicutes	Bacteria	36971	36378	LmoSHL11ORF3845P	restriction_enzyme_genes
SRR7187050_Listeria_monocytogenes_0_43222_1_p.fa	Listeria monocytogenes	NA	Listeria monocytogenes	Listeria	Listeriaceae	Bacillales	Bacilli	Firmicutes	Bacteria	6325	6918	LmoSHL11ORF3845P	restriction_enzyme_genes
SRR7204352_Listeria_monocytogenes_0_43222_1_p.fa	Listeria monocytogenes	NA	Listeria monocytogenes	Listeria	Listeriaceae	Bacillales	Bacilli	Firmicutes	Bacteria	36917	36324	LmoSHL11ORF3845P	restriction_enzyme_genes
SRR7204425_Listeria_monocytogenes_1_43222_1_p.fa	Listeria monocytogenes	NA	Listeria monocytogenes	Listeria	Listeriaceae	Bacillales	Bacilli	Firmicutes	Bacteria	6325	6918	LmoSHL11ORF3845P	restriction_enzyme_genes
SRR7841472_Listeria_monocytogenes_0_43417_1_p.fa	Listeria monocytogenes	NA	Listeria monocytogenes	Listeria	Listeriaceae	Bacillales	Bacilli	Firmicutes	Bacteria	36971	36378	LmoSHL11ORF3845P	restriction_enzyme_genes
SRR7842376_Listeria_monocytogenes_0_43417_1_p.fa	Listeria monocytogenes	NA	Listeria monocytogenes	Listeria	Listeriaceae	Bacillales	Bacilli	Firmicutes	Bacteria	36971	36378	LmoSHL11ORF3845P	restriction_enzyme_genes
SRR7850252_Listeria_monocytogenes_0_43417_1_p.fa	Listeria monocytogenes	NA	Listeria monocytogenes	Listeria	Listeriaceae	Bacillales	Bacilli	Firmicutes	Bacteria	36971	36378	LmoSHL11ORF3845P	restriction_enzyme_genes
SRR8133946_Listeria_monocytogenes_0_43222_1_p.fa	Listeria monocytogenes	NA	Listeria monocytogenes	Listeria	Listeriaceae	Bacillales	Bacilli	Firmicutes	Bacteria	6325	6918	LmoSHL11ORF3845P	restriction_enzyme_genes
SRR8645651_Listeria_monocytogenes_1_43417_1_p.fa	Listeria monocytogenes	NA	Listeria monocytogenes	Listeria	Listeriaceae	Bacillales	Bacilli	Firmicutes	Bacteria	6464	7057	LmoSHL11ORF3845P	restriction_enzyme_genes
SRR9162881_Listeria_monocytogenes_0_43418_1_p.fa	Listeria monocytogenes	NA	Listeria monocytogenes	Listeria	Listeriaceae	Bacillales	Bacilli	Firmicutes	Bacteria	6464	7057	LmoSHL11ORF3845P	restriction_enzyme_genes
SRR9163545_Listeria_monocytogenes_1_43418_1_p.fa	Listeria monocytogenes	NA	Listeria monocytogenes	Listeria	Listeriaceae	Bacillales	Bacilli	Firmicutes	Bacteria	36972	36379	LmoSHL11ORF3845P	restriction_enzyme_genes
SRR9598613_Listeria_monocytogenes_0_43418_1_p.fa	Listeria monocytogenes	NA	Listeria monocytogenes	Listeria	Listeriaceae	Bacillales	Bacilli	Firmicutes	Bacteria	6464	7057	LmoSHL11ORF3845P	restriction_enzyme_genes
SRR988722_Listeria_monocytogenes_0_43222_1_p.fa	Listeria monocytogenes	NA	Listeria monocytogenes	Listeria	Listeriaceae	Bacillales	Bacilli	Firmicutes	Bacteria	6325	6918	LmoSHL11ORF3845P	restriction_enzyme_genes
SRR988725_Listeria_monocytogenes_0_41985_1_p.fa	Listeria monocytogenes	NA	Listeria monocytogenes	Listeria	Listeriaceae	Bacillales	Bacilli	Firmicutes	Bacteria	35505	34912	LmoSHL11ORF3845P	restriction_enzyme_genes
SRR988745_Listeria_monocytogenes_0_43417_1_p.fa	Listeria monocytogenes	NA	Listeria monocytogenes	Listeria	Listeriaceae	Bacillales	Bacilli	Firmicutes	Bacteria	6464	7057	LmoSHL11ORF3845P	restriction_enzyme_genes
ERR2520543_Listeria_monocytogenes_1_43417_1_p.fa	Listeria monocytogenes	NA	Listeria monocytogenes	Listeria	Listeriaceae	Bacillales	Bacilli	Firmicutes	Bacteria	6464	7057	LmoSHL11ORF3845P	restriction_enzyme_genes
SRR8647937_Listeria_monocytogenes_1_43222_1_p.fa	Listeria monocytogenes	NA	Listeria monocytogenes	Listeria	Listeriaceae	Bacillales	Bacilli	Firmicutes	Bacteria	36917	36324	LmoSHL11ORF3845P	restriction_enzyme_genes
SRR3771473_Listeria_monocytogenes_1_38532_1_p.fa	Listeria monocytogenes	NA	Listeria monocytogenes	Listeria	Listeriaceae	Bacillales	Bacilli	Firmicutes	Bacteria	27191	26603	LmoSHL11ORF3845P	restriction_enzyme_genes
SRR6870256_Listeria_monocytogenes_1_42113_1_p.fa	Listeria monocytogenes	NA	Listeria monocytogenes	Listeria	Listeriaceae	Bacillales	Bacilli	Firmicutes	Bacteria	36213	35625	LmoSHL11ORF3845P	restriction_enzyme_genes
SRR6870612_Listeria_monocytogenes_1_42213_1_p.fa	Listeria monocytogenes	NA	Listeria monocytogenes	Listeria	Listeriaceae	Bacillales	Bacilli	Firmicutes	Bacteria	5918	6503	LmoSHL11ORF3845P	restriction_enzyme_genes
SRR6870491_Listeria_monocytogenes_0_42018_1_p.fa	Listeria monocytogenes	NA	Listeria monocytogenes	Listeria	Listeriaceae	Bacillales	Bacilli	Firmicutes	Bacteria	36259	35671	LmoSHL11ORF3845P	restriction_enzyme_genes
SRR6870561_Listeria_monocytogenes_1_42213_1_p.fa	Listeria monocytogenes	NA	Listeria monocytogenes	Listeria	Listeriaceae	Bacillales	Bacilli	Firmicutes	Bacteria	5918	6503	LmoSHL11ORF3845P	restriction_enzyme_genes
SRR6870620_Listeria_monocytogenes_0_41918_1_p.fa	Listeria monocytogenes	NA	Listeria monocytogenes	Listeria	Listeriaceae	Bacillales	Bacilli	Firmicutes	Bacteria	36159	35571	LmoSHL11ORF3845P	restriction_enzyme_genes
SRR6870649_Listeria_monocytogenes_1_42213_1_p.fa	Listeria monocytogenes	NA	Listeria monocytogenes	Listeria	Listeriaceae	Bacillales	Bacilli	Firmicutes	Bacteria	5918	6503	LmoSHL11ORF3845P	restriction_enzyme_genes
SRR6872203_Listeria_monocytogenes_0_42018_1_p.fa	Listeria monocytogenes	NA	Listeria monocytogenes	Listeria	Listeriaceae	Bacillales	Bacilli	Firmicutes	Bacteria	36259	35671	LmoSHL11ORF3845P	restriction_enzyme_genes
SRR6326056_Listeria_monocytogenes_0_44462_1_p.fa	Listeria monocytogenes	NA	Listeria monocytogenes	Listeria	Listeriaceae	Bacillales	Bacilli	Firmicutes	Bacteria	37683	37090	LmoSHL11ORF3845P	restriction_enzyme_genes
SRR9090944_Listeria_monocytogenes_1_42536_1_p.fa	Listeria monocytogenes	NA	Listeria monocytogenes	Listeria	Listeriaceae	Bacillales	Bacilli	Firmicutes	Bacteria	32319	31727	LmoSHL11ORF3845P	restriction_enzyme_genes
SRR5387512_Listeria_monocytogenes_1_42079_1_p.fa	Listeria monocytogenes	NA	Listeria monocytogenes	Listeria	Listeriaceae	Bacillales	Bacilli	Firmicutes	Bacteria	29958	29386	LmoSHL11ORF3845P	restriction_enzyme_genes
SRR5387513_Listeria_monocytogenes_1_42079_1_p.fa	Listeria monocytogenes	NA	Listeria monocytogenes	Listeria	Listeriaceae	Bacillales	Bacilli	Firmicutes	Bacteria	29958	29386	LmoSHL11ORF3845P	restriction_enzyme_genes
SRR3360155_Listeria_monocytogenes_0_41039_1_p.fa	Listeria monocytogenes	NA	Listeria monocytogenes	Listeria	Listeriaceae	Bacillales	Bacilli	Firmicutes	Bacteria	33255	32722	LmoSHL7ORF13993P	restriction_enzyme_genes
SRR3360155_Listeria_monocytogenes_1_41038_1_p.fa	Listeria monocytogenes	NA	Listeria monocytogenes	Listeria	Listeriaceae	Bacillales	Bacilli	Firmicutes	Bacteria	7624	8157	LmoSHL7ORF13993P	restriction_enzyme_genes
SRR3593512_Listeria_monocytogenes_1_43548_1_p.fa	Listeria monocytogenes	NA	Listeria monocytogenes	Listeria	Listeriaceae	Bacillales	Bacilli	Firmicutes	Bacteria	36337	35804	LmoSHL7ORF13993P	restriction_enzyme_genes
SRR3593519_Listeria_monocytogenes_1_43548_1_p.fa	Listeria monocytogenes	NA	Listeria monocytogenes	Listeria	Listeriaceae	Bacillales	Bacilli	Firmicutes	Bacteria	7231	7764	LmoSHL7ORF13993P	restriction_enzyme_genes
SRR4064286_Listeria_monocytogenes_1_41448_1_p.fa	Listeria monocytogenes	NA	Listeria monocytogenes	Listeria	Listeriaceae	Bacillales	Bacilli	Firmicutes	Bacteria	34288	33755	LmoSHL7ORF13993P	restriction_enzyme_genes
SRR4431677_Listeria_monocytogenes_0_39039_1_p.fa	Listeria monocytogenes	NA	Listeria monocytogenes	Listeria	Listeriaceae	Bacillales	Bacilli	Firmicutes	Bacteria	26943	26410	LmoSHL7ORF13993P	restriction_enzyme_genes
SRR8223537_Listeria_monocytogenes_1_39700_1_p.fa	Listeria monocytogenes	NA	Listeria monocytogenes	Listeria	Listeriaceae	Bacillales	Bacilli	Firmicutes	Bacteria	26949	26416	LmoSHL7ORF13993P	restriction_enzyme_genes
SRR3185639_Listeria_monocytogenes_1_38476_2_p.fa	Listeria monocytogenes	NA	Listeria monocytogenes	Listeria	Listeriaceae	Bacillales	Bacilli	Firmicutes	Bacteria	11798	12331	LmoSHL7ORF13993P	restriction_enzyme_genes
SRR8223801_Listeria_monocytogenes_1_39092_1_p.fa	Listeria monocytogenes	NA	Listeria monocytogenes	Listeria	Listeriaceae	Bacillales	Bacilli	Firmicutes	Bacteria	27347	26814	LmoSHL7ORF13993P	restriction_enzyme_genes
ERR2512038_Listeria_monocytogenes_1_41878_1_p.fa	Listeria monocytogenes	NA	Listeria monocytogenes	Listeria	Listeriaceae	Bacillales	Bacilli	Firmicutes	Bacteria	29723	29201	LmoSHL7ORF13993P	restriction_enzyme_genes
SRR8223999_Listeria_monocytogenes_1_39819_1_p.fa	Listeria monocytogenes	NA	Listeria monocytogenes	Listeria	Listeriaceae	Bacillales	Bacilli	Firmicutes	Bacteria	12062	12590	LmoSHL7ORF13993P	restriction_enzyme_genes
SRR8224000_Listeria_monocytogenes_1_39819_1_p.fa	Listeria monocytogenes	NA	Listeria monocytogenes	Listeria	Listeriaceae	Bacillales	Bacilli	Firmicutes	Bacteria	27808	27273	LmoSHL7ORF13993P	restriction_enzyme_genes
SRR1562125_Listeria_monocytogenes_0_42363_1_p.fa	Listeria monocytogenes	NA	Listeria monocytogenes	Listeria	Listeriaceae	Bacillales	Bacilli	Firmicutes	Bacteria	32007	31474	LmoSHL7ORF13993P	restriction_enzyme_genes
SRR1657607_Listeria_monocytogenes_1_41731_1_p.fa	Listeria monocytogenes	NA	Listeria monocytogenes	Listeria	Listeriaceae	Bacillales	Bacilli	Firmicutes	Bacteria	10402	10935	LmoSHL7ORF13993P	restriction_enzyme_genes
SRR3395014_Listeria_monocytogenes_1_38049_1_p.fa	Listeria monocytogenes	NA	Listeria monocytogenes	Listeria	Listeriaceae	Bacillales	Bacilli	Firmicutes	Bacteria	31857	31324	LmoSHL7ORF13993P	restriction_enzyme_genes
SRR4256020_Listeria_monocytogenes_1_42511_1_p.fa	Listeria monocytogenes	NA	Listeria monocytogenes	Listeria	Listeriaceae	Bacillales	Bacilli	Firmicutes	Bacteria	30620	30087	LmoSHL7ORF13993P	restriction_enzyme_genes
SRR5277748_Listeria_monocytogenes_0_41731_1_p.fa	Listeria monocytogenes	NA	Listeria monocytogenes	Listeria	Listeriaceae	Bacillales	Bacilli	Firmicutes	Bacteria	31376	30843	LmoSHL7ORF13993P	restriction_enzyme_genes
SRR5318256_Listeria_monocytogenes_0_55370_1_p.fa	Listeria monocytogenes	NA	Listeria monocytogenes	Listeria	Listeriaceae	Bacillales	Bacilli	Firmicutes	Bacteria	30184	30717	LmoSHL7ORF13993P	restriction_enzyme_genes
SRR5896262_Listeria_monocytogenes_1_42363_1_p.fa	Listeria monocytogenes	NA	Listeria monocytogenes	Listeria	Listeriaceae	Bacillales	Bacilli	Firmicutes	Bacteria	10402	10935	LmoSHL7ORF13993P	restriction_enzyme_genes
SRR5896271_Listeria_monocytogenes_0_42363_1_p.fa	Listeria monocytogenes	NA	Listeria monocytogenes	Listeria	Listeriaceae	Bacillales	Bacilli	Firmicutes	Bacteria	10402	10935	LmoSHL7ORF13993P	restriction_enzyme_genes
SRR5944815_Listeria_monocytogenes_0_42363_1_p.fa	Listeria monocytogenes	NA	Listeria monocytogenes	Listeria	Listeriaceae	Bacillales	Bacilli	Firmicutes	Bacteria	10402	10935	LmoSHL7ORF13993P	restriction_enzyme_genes
SRR7688879_Listeria_monocytogenes_1_42363_1_p.fa	Listeria monocytogenes	NA	Listeria monocytogenes	Listeria	Listeriaceae	Bacillales	Bacilli	Firmicutes	Bacteria	10402	10935	LmoSHL7ORF13993P	restriction_enzyme_genes
SRR7707856_Listeria_monocytogenes_0_42363_1_p.fa	Listeria monocytogenes	NA	Listeria monocytogenes	Listeria	Listeriaceae	Bacillales	Bacilli	Firmicutes	Bacteria	10402	10935	LmoSHL7ORF13993P	restriction_enzyme_genes
SRR8761816_Listeria_monocytogenes_0_42363_1_p.fa	Listeria monocytogenes	NA	Listeria monocytogenes	Listeria	Listeriaceae	Bacillales	Bacilli	Firmicutes	Bacteria	10402	10935	LmoSHL7ORF13993P	restriction_enzyme_genes
SRR8761820_Listeria_monocytogenes_0_42363_1_p.fa	Listeria monocytogenes	NA	Listeria monocytogenes	Listeria	Listeriaceae	Bacillales	Bacilli	Firmicutes	Bacteria	32007	31474	LmoSHL7ORF13993P	restriction_enzyme_genes
SRR8763198_Listeria_monocytogenes_1_42363_1_p.fa	Listeria monocytogenes	NA	Listeria monocytogenes	Listeria	Listeriaceae	Bacillales	Bacilli	Firmicutes	Bacteria	32007	31474	LmoSHL7ORF13993P	restriction_enzyme_genes
SRR8766689_Listeria_monocytogenes_1_42363_1_p.fa	Listeria monocytogenes	NA	Listeria monocytogenes	Listeria	Listeriaceae	Bacillales	Bacilli	Firmicutes	Bacteria	32007	31474	LmoSHL7ORF13993P	restriction_enzyme_genes
SRR8767042_Listeria_monocytogenes_0_42363_1_p.fa	Listeria monocytogenes	NA	Listeria monocytogenes	Listeria	Listeriaceae	Bacillales	Bacilli	Firmicutes	Bacteria	10402	10935	LmoSHL7ORF13993P	restriction_enzyme_genes
SRR9997702_Listeria_monocytogenes_0_42363_1_p.fa	Listeria monocytogenes	NA	Listeria monocytogenes	Listeria	Listeriaceae	Bacillales	Bacilli	Firmicutes	Bacteria	10402	10935	LmoSHL7ORF13993P	restriction_enzyme_genes
SRR1016579_Listeria_monocytogenes_1_39264_1_p.fa	Listeria monocytogenes	NA	Listeria monocytogenes	Listeria	Listeriaceae	Bacillales	Bacilli	Firmicutes	Bacteria	5644	6177	LmoSHL7ORF13993P	restriction_enzyme_genes
SRR3112474_Listeria_monocytogenes_1_41687_1_p.fa	Listeria monocytogenes	NA	Listeria monocytogenes	Listeria	Listeriaceae	Bacillales	Bacilli	Firmicutes	Bacteria	29974	29372	LmoSHL7ORF3795P	restriction_enzyme_genes
SRR3112481_Listeria_monocytogenes_1_41687_1_p.fa	Listeria monocytogenes	NA	Listeria monocytogenes	Listeria	Listeriaceae	Bacillales	Bacilli	Firmicutes	Bacteria	11759	12361	LmoSHL7ORF3795P	restriction_enzyme_genes
SRR5764860_Listeria_monocytogenes_0_41687_1_p.fa	Listeria monocytogenes	NA	Listeria monocytogenes	Listeria	Listeriaceae	Bacillales	Bacilli	Firmicutes	Bacteria	29974	29372	LmoSHL7ORF3795P	restriction_enzyme_genes
SRR3929016_Listeria_monocytogenes_0_39570_1_p.fa	Listeria monocytogenes	NA	Listeria monocytogenes	Listeria	Listeriaceae	Bacillales	Bacilli	Firmicutes	Bacteria	29623	29020	LmoSHL7ORF3795P	restriction_enzyme_genes
SRR7841232_Listeria_monocytogenes_1_37433_1_p.fa	Listeria monocytogenes	NA	Listeria monocytogenes	Listeria	Listeriaceae	Bacillales	Bacilli	Firmicutes	Bacteria	25705	25114	LmoSHL7ORF3795P	restriction_enzyme_genes
SRR7850312_Listeria_monocytogenes_1_37433_1_p.fa	Listeria monocytogenes	NA	Listeria monocytogenes	Listeria	Listeriaceae	Bacillales	Bacilli	Firmicutes	Bacteria	25705	25114	LmoSHL7ORF3795P	restriction_enzyme_genes
SRR3027738_Listeria_monocytogenes_0_41446_1_p.fa	Listeria monocytogenes	NA	Listeria monocytogenes	Listeria	Listeriaceae	Bacillales	Bacilli	Firmicutes	Bacteria	30628	30037	LmoSHL7ORF3795P	restriction_enzyme_genes
SRR5489104_Listeria_monocytogenes_1_41446_1_p.fa	Listeria monocytogenes	NA	Listeria monocytogenes	Listeria	Listeriaceae	Bacillales	Bacilli	Firmicutes	Bacteria	10869	11460	LmoSHL7ORF3795P	restriction_enzyme_genes
SRR7842422_Listeria_monocytogenes_0_38760_1_p.fa	Listeria monocytogenes	NA	Listeria monocytogenes	Listeria	Listeriaceae	Bacillales	Bacilli	Firmicutes	Bacteria	28012	27421	LmoSHL7ORF3795P	restriction_enzyme_genes
SRR7866725_Listeria_monocytogenes_1_38759_1_p.fa	Listeria monocytogenes	NA	Listeria monocytogenes	Listeria	Listeriaceae	Bacillales	Bacilli	Firmicutes	Bacteria	28011	27420	LmoSHL7ORF3795P	restriction_enzyme_genes
SRR7873713_Listeria_monocytogenes_0_38760_1_p.fa	Listeria monocytogenes	NA	Listeria monocytogenes	Listeria	Listeriaceae	Bacillales	Bacilli	Firmicutes	Bacteria	28012	27421	LmoSHL7ORF3795P	restriction_enzyme_genes
ERR1599780_Listeria_monocytogenes_0_39545_1_p.fa	Listeria monocytogenes	NA	Listeria monocytogenes	Listeria	Listeriaceae	Bacillales	Bacilli	Firmicutes	Bacteria	11590	12181	LmoSHL7ORF3795P	restriction_enzyme_genes
ERR1738711_Listeria_monocytogenes_0_39545_1_p.fa	Listeria monocytogenes	NA	Listeria monocytogenes	Listeria	Listeriaceae	Bacillales	Bacilli	Firmicutes	Bacteria	11590	12181	LmoSHL7ORF3795P	restriction_enzyme_genes
ERR1816990_Listeria_monocytogenes_1_38082_1_p.fa	Listeria monocytogenes	NA	Listeria monocytogenes	Listeria	Listeriaceae	Bacillales	Bacilli	Firmicutes	Bacteria	28056	27465	LmoSHL7ORF3795P	restriction_enzyme_genes
SRR10271433_Listeria_monocytogenes_0_38309_1_p.fa	Listeria monocytogenes	NA	Listeria monocytogenes	Listeria	Listeriaceae	Bacillales	Bacilli	Firmicutes	Bacteria	11052	11643	LmoSHL7ORF3795P	restriction_enzyme_genes
SRR1141132_Listeria_monocytogenes_0_41446_1_p.fa	Listeria monocytogenes	NA	Listeria monocytogenes	Listeria	Listeriaceae	Bacillales	Bacilli	Firmicutes	Bacteria	10869	11460	LmoSHL7ORF3795P	restriction_enzyme_genes
SRR1141155_Listeria_monocytogenes_1_41446_1_p.fa	Listeria monocytogenes	NA	Listeria monocytogenes	Listeria	Listeriaceae	Bacillales	Bacilli	Firmicutes	Bacteria	30628	30037	LmoSHL7ORF3795P	restriction_enzyme_genes
SRR1562092_Listeria_monocytogenes_0_50319_1_p.fa	Listeria monocytogenes	NA	Listeria monocytogenes	Listeria	Listeriaceae	Bacillales	Bacilli	Firmicutes	Bacteria	20077	19486	LmoSHL7ORF3795P	restriction_enzyme_genes
SRR1789031_Listeria_monocytogenes_1_50319_1_p.fa	Listeria monocytogenes	NA	Listeria monocytogenes	Listeria	Listeriaceae	Bacillales	Bacilli	Firmicutes	Bacteria	20077	19486	LmoSHL7ORF3795P	restriction_enzyme_genes
SRR2482358_Listeria_monocytogenes_1_41446_1_p.fa	Listeria monocytogenes	NA	Listeria monocytogenes	Listeria	Listeriaceae	Bacillales	Bacilli	Firmicutes	Bacteria	30628	30037	LmoSHL7ORF3795P	restriction_enzyme_genes
SRR2777518_Listeria_monocytogenes_1_50319_1_p.fa	Listeria monocytogenes	NA	Listeria monocytogenes	Listeria	Listeriaceae	Bacillales	Bacilli	Firmicutes	Bacteria	30289	30880	LmoSHL7ORF3795P	restriction_enzyme_genes
SRR3027730_Listeria_monocytogenes_1_41446_1_p.fa	Listeria monocytogenes	NA	Listeria monocytogenes	Listeria	Listeriaceae	Bacillales	Bacilli	Firmicutes	Bacteria	10869	11460	LmoSHL7ORF3795P	restriction_enzyme_genes
SRR3173568_Listeria_monocytogenes_0_41766_1_p.fa	Listeria monocytogenes	NA	Listeria monocytogenes	Listeria	Listeriaceae	Bacillales	Bacilli	Firmicutes	Bacteria	30948	30357	LmoSHL7ORF3795P	restriction_enzyme_genes
SRR3175179_Listeria_monocytogenes_1_41234_1_p.fa	Listeria monocytogenes	NA	Listeria monocytogenes	Listeria	Listeriaceae	Bacillales	Bacilli	Firmicutes	Bacteria	29582	28991	LmoSHL7ORF3795P	restriction_enzyme_genes
SRR3878196_Listeria_monocytogenes_0_50319_1_p.fa	Listeria monocytogenes	NA	Listeria monocytogenes	Listeria	Listeriaceae	Bacillales	Bacilli	Firmicutes	Bacteria	30289	30880	LmoSHL7ORF3795P	restriction_enzyme_genes
SRR4453182_Listeria_monocytogenes_1_40983_1_p.fa	Listeria monocytogenes	NA	Listeria monocytogenes	Listeria	Listeriaceae	Bacillales	Bacilli	Firmicutes	Bacteria	10225	10816	LmoSHL7ORF3795P	restriction_enzyme_genes
SRR5079858_Listeria_monocytogenes_0_50319_1_p.fa	Listeria monocytogenes	NA	Listeria monocytogenes	Listeria	Listeriaceae	Bacillales	Bacilli	Firmicutes	Bacteria	30289	30880	LmoSHL7ORF3795P	restriction_enzyme_genes
SRR5160147_Listeria_monocytogenes_1_42155_1_p.fa	Listeria monocytogenes	NA	Listeria monocytogenes	Listeria	Listeriaceae	Bacillales	Bacilli	Firmicutes	Bacteria	31132	30541	LmoSHL7ORF3795P	restriction_enzyme_genes
SRR5217690_Listeria_monocytogenes_0_50319_1_p.fa	Listeria monocytogenes	NA	Listeria monocytogenes	Listeria	Listeriaceae	Bacillales	Bacilli	Firmicutes	Bacteria	20077	19486	LmoSHL7ORF3795P	restriction_enzyme_genes
SRR5344714_Listeria_monocytogenes_0_42155_1_p.fa	Listeria monocytogenes	NA	Listeria monocytogenes	Listeria	Listeriaceae	Bacillales	Bacilli	Firmicutes	Bacteria	31132	30541	LmoSHL7ORF3795P	restriction_enzyme_genes
SRR5452347_Listeria_monocytogenes_0_41446_1_p.fa	Listeria monocytogenes	NA	Listeria monocytogenes	Listeria	Listeriaceae	Bacillales	Bacilli	Firmicutes	Bacteria	30628	30037	LmoSHL7ORF3795P	restriction_enzyme_genes
SRR5452353_Listeria_monocytogenes_0_41446_1_p.fa	Listeria monocytogenes	NA	Listeria monocytogenes	Listeria	Listeriaceae	Bacillales	Bacilli	Firmicutes	Bacteria	30628	30037	LmoSHL7ORF3795P	restriction_enzyme_genes
SRR5452658_Listeria_monocytogenes_0_41446_1_p.fa	Listeria monocytogenes	NA	Listeria monocytogenes	Listeria	Listeriaceae	Bacillales	Bacilli	Firmicutes	Bacteria	10869	11460	LmoSHL7ORF3795P	restriction_enzyme_genes
SRR5489097_Listeria_monocytogenes_0_41446_1_p.fa	Listeria monocytogenes	NA	Listeria monocytogenes	Listeria	Listeriaceae	Bacillales	Bacilli	Firmicutes	Bacteria	30628	30037	LmoSHL7ORF3795P	restriction_enzyme_genes
SRR5489117_Listeria_monocytogenes_0_41446_1_p.fa	Listeria monocytogenes	NA	Listeria monocytogenes	Listeria	Listeriaceae	Bacillales	Bacilli	Firmicutes	Bacteria	30628	30037	LmoSHL7ORF3795P	restriction_enzyme_genes
SRR5764891_Listeria_monocytogenes_0_39334_1_p.fa	Listeria monocytogenes	NA	Listeria monocytogenes	Listeria	Listeriaceae	Bacillales	Bacilli	Firmicutes	Bacteria	11224	11815	LmoSHL7ORF3795P	restriction_enzyme_genes
SRR5764982_Listeria_monocytogenes_1_42155_1_p.fa	Listeria monocytogenes	NA	Listeria monocytogenes	Listeria	Listeriaceae	Bacillales	Bacilli	Firmicutes	Bacteria	11074	11665	LmoSHL7ORF3795P	restriction_enzyme_genes
SRR5786792_Listeria_monocytogenes_0_50319_1_p.fa	Listeria monocytogenes	NA	Listeria monocytogenes	Listeria	Listeriaceae	Bacillales	Bacilli	Firmicutes	Bacteria	20077	19486	LmoSHL7ORF3795P	restriction_enzyme_genes
SRR6249754_Listeria_monocytogenes_0_50319_1_p.fa	Listeria monocytogenes	NA	Listeria monocytogenes	Listeria	Listeriaceae	Bacillales	Bacilli	Firmicutes	Bacteria	30289	30880	LmoSHL7ORF3795P	restriction_enzyme_genes
SRR6249761_Listeria_monocytogenes_0_50319_1_p.fa	Listeria monocytogenes	NA	Listeria monocytogenes	Listeria	Listeriaceae	Bacillales	Bacilli	Firmicutes	Bacteria	30289	30880	LmoSHL7ORF3795P	restriction_enzyme_genes
SRR6249763_Listeria_monocytogenes_0_50319_1_p.fa	Listeria monocytogenes	NA	Listeria monocytogenes	Listeria	Listeriaceae	Bacillales	Bacilli	Firmicutes	Bacteria	30289	30880	LmoSHL7ORF3795P	restriction_enzyme_genes
SRR7803499_Listeria_monocytogenes_0_41446_1_p.fa	Listeria monocytogenes	NA	Listeria monocytogenes	Listeria	Listeriaceae	Bacillales	Bacilli	Firmicutes	Bacteria	10869	11460	LmoSHL7ORF3795P	restriction_enzyme_genes
SRR7828036_Listeria_monocytogenes_0_38759_1_p.fa	Listeria monocytogenes	NA	Listeria monocytogenes	Listeria	Listeriaceae	Bacillales	Bacilli	Firmicutes	Bacteria	10765	11356	LmoSHL7ORF3795P	restriction_enzyme_genes
SRR7842219_Listeria_monocytogenes_0_38759_1_p.fa	Listeria monocytogenes	NA	Listeria monocytogenes	Listeria	Listeriaceae	Bacillales	Bacilli	Firmicutes	Bacteria	28011	27420	LmoSHL7ORF3795P	restriction_enzyme_genes
SRR7866791_Listeria_monocytogenes_1_38760_1_p.fa	Listeria monocytogenes	NA	Listeria monocytogenes	Listeria	Listeriaceae	Bacillales	Bacilli	Firmicutes	Bacteria	10765	11356	LmoSHL7ORF3795P	restriction_enzyme_genes
SRR7873798_Listeria_monocytogenes_0_38759_1_p.fa	Listeria monocytogenes	NA	Listeria monocytogenes	Listeria	Listeriaceae	Bacillales	Bacilli	Firmicutes	Bacteria	28011	27420	LmoSHL7ORF3795P	restriction_enzyme_genes
SRR7873833_Listeria_monocytogenes_0_38759_1_p.fa	Listeria monocytogenes	NA	Listeria monocytogenes	Listeria	Listeriaceae	Bacillales	Bacilli	Firmicutes	Bacteria	28011	27420	LmoSHL7ORF3795P	restriction_enzyme_genes
SRR8223603_Listeria_monocytogenes_0_39427_1_p.fa	Listeria monocytogenes	NA	Listeria monocytogenes	Listeria	Listeriaceae	Bacillales	Bacilli	Firmicutes	Bacteria	9126	9717	LmoSHL7ORF3795P	restriction_enzyme_genes
SRR8223667_Listeria_monocytogenes_1_40152_1_p.fa	Listeria monocytogenes	NA	Listeria monocytogenes	Listeria	Listeriaceae	Bacillales	Bacilli	Firmicutes	Bacteria	30334	29743	LmoSHL7ORF3795P	restriction_enzyme_genes
SRR8223798_Listeria_monocytogenes_1_40152_1_p.fa	Listeria monocytogenes	NA	Listeria monocytogenes	Listeria	Listeriaceae	Bacillales	Bacilli	Firmicutes	Bacteria	9835	10426	LmoSHL7ORF3795P	restriction_enzyme_genes
SRR8223940_Listeria_monocytogenes_1_40593_1_p.fa	Listeria monocytogenes	NA	Listeria monocytogenes	Listeria	Listeriaceae	Bacillales	Bacilli	Firmicutes	Bacteria	30775	30184	LmoSHL7ORF3795P	restriction_enzyme_genes
SRR8472277_Listeria_monocytogenes_1_50319_1_p.fa	Listeria monocytogenes	NA	Listeria monocytogenes	Listeria	Listeriaceae	Bacillales	Bacilli	Firmicutes	Bacteria	30289	30880	LmoSHL7ORF3795P	restriction_enzyme_genes
SRR9163284_Listeria_monocytogenes_0_41118_1_p.fa	Listeria monocytogenes	NA	Listeria monocytogenes	Listeria	Listeriaceae	Bacillales	Bacilli	Firmicutes	Bacteria	9835	10426	LmoSHL7ORF3795P	restriction_enzyme_genes
SRR9163538_Listeria_monocytogenes_0_41127_1_p.fa	Listeria monocytogenes	NA	Listeria monocytogenes	Listeria	Listeriaceae	Bacillales	Bacilli	Firmicutes	Bacteria	31309	30718	LmoSHL7ORF3795P	restriction_enzyme_genes
SRR9163851_Listeria_monocytogenes_0_40612_1_p.fa	Listeria monocytogenes	NA	Listeria monocytogenes	Listeria	Listeriaceae	Bacillales	Bacilli	Firmicutes	Bacteria	29794	29203	LmoSHL7ORF3795P	restriction_enzyme_genes
SRR9961527_Listeria_monocytogenes_0_39339_1_p.fa	Listeria monocytogenes	NA	Listeria monocytogenes	Listeria	Listeriaceae	Bacillales	Bacilli	Firmicutes	Bacteria	28133	27542	LmoSHL7ORF3795P	restriction_enzyme_genes
SRR10133206_Listeria_monocytogenes_1_38309_2_p.fa	Listeria monocytogenes	NA	Listeria monocytogenes	Listeria	Listeriaceae	Bacillales	Bacilli	Firmicutes	Bacteria	27308	26717	LmoSHL7ORF3795P	restriction_enzyme_genes
SRR1141147_Listeria_monocytogenes_0_41446_2_p.fa	Listeria monocytogenes	NA	Listeria monocytogenes	Listeria	Listeriaceae	Bacillales	Bacilli	Firmicutes	Bacteria	10869	11460	LmoSHL7ORF3795P	restriction_enzyme_genes
SRR1535710_Listeria_monocytogenes_0_41017_1_p.fa	Listeria monocytogenes	NA	Listeria monocytogenes	Listeria	Listeriaceae	Bacillales	Bacilli	Firmicutes	Bacteria	30775	30184	LmoSHL7ORF3795P	restriction_enzyme_genes
SRR3027733_Listeria_monocytogenes_1_41446_1_p.fa	Listeria monocytogenes	NA	Listeria monocytogenes	Listeria	Listeriaceae	Bacillales	Bacilli	Firmicutes	Bacteria	10869	11460	LmoSHL7ORF3795P	restriction_enzyme_genes
SRR5085211_Listeria_monocytogenes_0_40593_2_p.fa	Listeria monocytogenes	NA	Listeria monocytogenes	Listeria	Listeriaceae	Bacillales	Bacilli	Firmicutes	Bacteria	30775	30184	LmoSHL7ORF3795P	restriction_enzyme_genes
SRR974866_Listeria_monocytogenes_0_50319_2_p.fa	Listeria monocytogenes	NA	Listeria monocytogenes	Listeria	Listeriaceae	Bacillales	Bacilli	Firmicutes	Bacteria	30289	30880	LmoSHL7ORF3795P	restriction_enzyme_genes
SRR5452275_Listeria_monocytogenes_1_39170_1_p.fa	Listeria monocytogenes	NA	Listeria monocytogenes	Listeria	Listeriaceae	Bacillales	Bacilli	Firmicutes	Bacteria	10892	11483	LmoSHL7ORF3795P	restriction_enzyme_genes
ERR1431105_Listeria_monocytogenes_1_38603_1_p.fa	Listeria monocytogenes	NA	Listeria monocytogenes	Listeria	Listeriaceae	Bacillales	Bacilli	Firmicutes	Bacteria	10777	11368	LmoSHL7ORF3795P	restriction_enzyme_genes
ERR1599877_Listeria_monocytogenes_1_43794_1_p.fa	Listeria monocytogenes	NA	Listeria monocytogenes	Listeria	Listeriaceae	Bacillales	Bacilli	Firmicutes	Bacteria	38362	37771	LmoSHL7ORF3795P	restriction_enzyme_genes
ERR2519547_Listeria_monocytogenes_0_43959_1_p.fa	Listeria monocytogenes	NA	Listeria monocytogenes	Listeria	Listeriaceae	Bacillales	Bacilli	Firmicutes	Bacteria	38386	37795	LmoSHL7ORF3795P	restriction_enzyme_genes
ERR2521636_Listeria_monocytogenes_0_40881_1_p.fa	Listeria monocytogenes	NA	Listeria monocytogenes	Listeria	Listeriaceae	Bacillales	Bacilli	Firmicutes	Bacteria	11026	11617	LmoSHL7ORF3795P	restriction_enzyme_genes
ERR2521644_Listeria_monocytogenes_0_39465_1_p.fa	Listeria monocytogenes	NA	Listeria monocytogenes	Listeria	Listeriaceae	Bacillales	Bacilli	Firmicutes	Bacteria	27582	26991	LmoSHL7ORF3795P	restriction_enzyme_genes
ERR2522120_Listeria_monocytogenes_0_38603_1_p.fa	Listeria monocytogenes	NA	Listeria monocytogenes	Listeria	Listeriaceae	Bacillales	Bacilli	Firmicutes	Bacteria	10777	11368	LmoSHL7ORF3795P	restriction_enzyme_genes
ERR2522986_Listeria_monocytogenes_0_41970_1_p.fa	Listeria monocytogenes	NA	Listeria monocytogenes	Listeria	Listeriaceae	Bacillales	Bacilli	Firmicutes	Bacteria	11361	11952	LmoSHL7ORF3795P	restriction_enzyme_genes
ERR2523729_Listeria_monocytogenes_0_39465_1_p.fa	Listeria monocytogenes	NA	Listeria monocytogenes	Listeria	Listeriaceae	Bacillales	Bacilli	Firmicutes	Bacteria	11934	12525	LmoSHL7ORF3795P	restriction_enzyme_genes
ERR564111_Listeria_monocytogenes_1_39465_1_p.fa	Listeria monocytogenes	NA	Listeria monocytogenes	Listeria	Listeriaceae	Bacillales	Bacilli	Firmicutes	Bacteria	11934	12525	LmoSHL7ORF3795P	restriction_enzyme_genes
SRR1033763_Listeria_monocytogenes_0_44319_1_p.fa	Listeria monocytogenes	NA	Listeria monocytogenes	Listeria	Listeriaceae	Bacillales	Bacilli	Firmicutes	Bacteria	38887	38296	LmoSHL7ORF3795P	restriction_enzyme_genes
SRR1207455_Listeria_monocytogenes_1_40121_1_p.fa	Listeria monocytogenes	NA	Listeria monocytogenes	Listeria	Listeriaceae	Bacillales	Bacilli	Firmicutes	Bacteria	29167	28576	LmoSHL7ORF3795P	restriction_enzyme_genes
SRR2751894_Listeria_monocytogenes_0_40541_1_p.fa	Listeria monocytogenes	NA	Listeria monocytogenes	Listeria	Listeriaceae	Bacillales	Bacilli	Firmicutes	Bacteria	28407	27816	LmoSHL7ORF3795P	restriction_enzyme_genes
SRR3345837_Listeria_monocytogenes_0_40593_1_p.fa	Listeria monocytogenes	NA	Listeria monocytogenes	Listeria	Listeriaceae	Bacillales	Bacilli	Firmicutes	Bacteria	9835	10426	LmoSHL7ORF3795P	restriction_enzyme_genes
SRR3345857_Listeria_monocytogenes_0_40370_1_p.fa	Listeria monocytogenes	NA	Listeria monocytogenes	Listeria	Listeriaceae	Bacillales	Bacilli	Firmicutes	Bacteria	30628	30037	LmoSHL7ORF3795P	restriction_enzyme_genes
SRR4014390_Listeria_monocytogenes_1_39465_1_p.fa	Listeria monocytogenes	NA	Listeria monocytogenes	Listeria	Listeriaceae	Bacillales	Bacilli	Firmicutes	Bacteria	11934	12525	LmoSHL7ORF3795P	restriction_enzyme_genes
SRR4014391_Listeria_monocytogenes_0_39465_1_p.fa	Listeria monocytogenes	NA	Listeria monocytogenes	Listeria	Listeriaceae	Bacillales	Bacilli	Firmicutes	Bacteria	11934	12525	LmoSHL7ORF3795P	restriction_enzyme_genes
SRR5912760_Listeria_monocytogenes_1_40593_1_p.fa	Listeria monocytogenes	NA	Listeria monocytogenes	Listeria	Listeriaceae	Bacillales	Bacilli	Firmicutes	Bacteria	9835	10426	LmoSHL7ORF3795P	restriction_enzyme_genes
SRR7619095_Listeria_monocytogenes_0_40216_1_p.fa	Listeria monocytogenes	NA	Listeria monocytogenes	Listeria	Listeriaceae	Bacillales	Bacilli	Firmicutes	Bacteria	28820	28229	LmoSHL7ORF3795P	restriction_enzyme_genes
SRR7850318_Listeria_monocytogenes_1_39061_1_p.fa	Listeria monocytogenes	NA	Listeria monocytogenes	Listeria	Listeriaceae	Bacillales	Bacilli	Firmicutes	Bacteria	28301	27710	LmoSHL7ORF3795P	restriction_enzyme_genes
SRR8147015_Listeria_monocytogenes_1_40366_1_p.fa	Listeria monocytogenes	NA	Listeria monocytogenes	Listeria	Listeriaceae	Bacillales	Bacilli	Firmicutes	Bacteria	29021	28430	LmoSHL7ORF3795P	restriction_enzyme_genes
ERR2520809_Listeria_monocytogenes_0_38752_2_p.fa	Listeria monocytogenes	NA	Listeria monocytogenes	Listeria	Listeriaceae	Bacillales	Bacilli	Firmicutes	Bacteria	10328	10919	LmoSHL7ORF3795P	restriction_enzyme_genes
SRR3391879_Listeria_monocytogenes_0_40593_2_p.fa	Listeria monocytogenes	NA	Listeria monocytogenes	Listeria	Listeriaceae	Bacillales	Bacilli	Firmicutes	Bacteria	9835	10426	LmoSHL7ORF3795P	restriction_enzyme_genes
SRR6870491_Listeria_monocytogenes_0_41358_2_p.fa	Listeria monocytogenes	NA	Listeria monocytogenes	Listeria	Listeriaceae	Bacillales	Bacilli	Firmicutes	Bacteria	11396	11987	LmoSHL7ORF3795P	restriction_enzyme_genes
SRR6870561_Listeria_monocytogenes_0_41358_2_p.fa	Listeria monocytogenes	NA	Listeria monocytogenes	Listeria	Listeriaceae	Bacillales	Bacilli	Firmicutes	Bacteria	11396	11987	LmoSHL7ORF3795P	restriction_enzyme_genes
SRR6870620_Listeria_monocytogenes_1_41358_2_p.fa	Listeria monocytogenes	NA	Listeria monocytogenes	Listeria	Listeriaceae	Bacillales	Bacilli	Firmicutes	Bacteria	11396	11987	LmoSHL7ORF3795P	restriction_enzyme_genes
SRR6870649_Listeria_monocytogenes_0_41358_2_p.fa	Listeria monocytogenes	NA	Listeria monocytogenes	Listeria	Listeriaceae	Bacillales	Bacilli	Firmicutes	Bacteria	11396	11987	LmoSHL7ORF3795P	restriction_enzyme_genes
SRR6872203_Listeria_monocytogenes_0_41358_2_p.fa	Listeria monocytogenes	NA	Listeria monocytogenes	Listeria	Listeriaceae	Bacillales	Bacilli	Firmicutes	Bacteria	11396	11987	LmoSHL7ORF3795P	restriction_enzyme_genes
SRR3642919_Listeria_monocytogenes_0_37967_1_p.fa	Listeria monocytogenes	NA	Listeria monocytogenes	Listeria	Listeriaceae	Bacillales	Bacilli	Firmicutes	Bacteria	11596	12179	LmoSHL7ORF3795P	restriction_enzyme_genes
SRR1263975_Listeria_monocytogenes_0_41728_1_p.fa	Listeria monocytogenes	NA	Listeria monocytogenes	Listeria	Listeriaceae	Bacillales	Bacilli	Firmicutes	Bacteria	10964	11555	LmoSHL7ORF3795P	restriction_enzyme_genes
SRR1283115_Listeria_monocytogenes_1_41728_1_p.fa	Listeria monocytogenes	NA	Listeria monocytogenes	Listeria	Listeriaceae	Bacillales	Bacilli	Firmicutes	Bacteria	10964	11555	LmoSHL7ORF3795P	restriction_enzyme_genes
SRR1283116_Listeria_monocytogenes_1_41728_1_p.fa	Listeria monocytogenes	NA	Listeria monocytogenes	Listeria	Listeriaceae	Bacillales	Bacilli	Firmicutes	Bacteria	10964	11555	LmoSHL7ORF3795P	restriction_enzyme_genes
SRR1393999_Listeria_monocytogenes_1_41728_1_p.fa	Listeria monocytogenes	NA	Listeria monocytogenes	Listeria	Listeriaceae	Bacillales	Bacilli	Firmicutes	Bacteria	30790	30199	LmoSHL7ORF3795P	restriction_enzyme_genes
SRR9674872_Listeria_monocytogenes_1_41683_1_p.fa	Listeria monocytogenes	NA	Listeria monocytogenes	Listeria	Listeriaceae	Bacillales	Bacilli	Firmicutes	Bacteria	10964	11555	LmoSHL7ORF3795P	restriction_enzyme_genes
SRR3095267_Listeria_monocytogenes_0_41980_1_p.fa	Listeria monocytogenes	NA	Listeria monocytogenes	Listeria	Listeriaceae	Bacillales	Bacilli	Firmicutes	Bacteria	30336	29755	LmoSHL7ORF3795P	restriction_enzyme_genes
SRR8224010_Listeria_monocytogenes_0_38300_1_p.fa	Listeria monocytogenes	NA	Listeria monocytogenes	Listeria	Listeriaceae	Bacillales	Bacilli	Firmicutes	Bacteria	11224	11820	LmoSHL7ORF3795P	restriction_enzyme_genes
SRR6326056_Listeria_monocytogenes_0_44462_1_p.fa	Listeria monocytogenes	NA	Listeria monocytogenes	Listeria	Listeriaceae	Bacillales	Bacilli	Firmicutes	Bacteria	37683	37095	LmoSHL9ORF2500P	restriction_enzyme_genes
SRR9090944_Listeria_monocytogenes_1_42536_1_p.fa	Listeria monocytogenes	NA	Listeria monocytogenes	Listeria	Listeriaceae	Bacillales	Bacilli	Firmicutes	Bacteria	32319	31732	LmoSHL9ORF2500P	restriction_enzyme_genes
SRR5381876_Listeria_monocytogenes_0_43418_1_p.fa	Listeria monocytogenes	NA	Listeria monocytogenes	Listeria	Listeriaceae	Bacillales	Bacilli	Firmicutes	Bacteria	36972	36384	LmoSHL9ORF2500P	restriction_enzyme_genes
SRR8704601_Listeria_monocytogenes_1_43414_1_p.fa	Listeria monocytogenes	NA	Listeria monocytogenes	Listeria	Listeriaceae	Bacillales	Bacilli	Firmicutes	Bacteria	36968	36380	LmoSHL9ORF2500P	restriction_enzyme_genes
ERR2495156_Listeria_monocytogenes_0_43222_1_p.fa	Listeria monocytogenes	NA	Listeria monocytogenes	Listeria	Listeriaceae	Bacillales	Bacilli	Firmicutes	Bacteria	6325	6910	LmoSHL9ORF2500P	restriction_enzyme_genes
ERR2520538_Listeria_monocytogenes_1_43417_1_p.fa	Listeria monocytogenes	NA	Listeria monocytogenes	Listeria	Listeriaceae	Bacillales	Bacilli	Firmicutes	Bacteria	36971	36383	LmoSHL9ORF2500P	restriction_enzyme_genes
ERR2520562_Listeria_monocytogenes_1_43417_1_p.fa	Listeria monocytogenes	NA	Listeria monocytogenes	Listeria	Listeriaceae	Bacillales	Bacilli	Firmicutes	Bacteria	36971	36383	LmoSHL9ORF2500P	restriction_enzyme_genes
ERR2520566_Listeria_monocytogenes_0_43222_1_p.fa	Listeria monocytogenes	NA	Listeria monocytogenes	Listeria	Listeriaceae	Bacillales	Bacilli	Firmicutes	Bacteria	36917	36329	LmoSHL9ORF2500P	restriction_enzyme_genes
ERR2522030_Listeria_monocytogenes_0_43418_1_p.fa	Listeria monocytogenes	NA	Listeria monocytogenes	Listeria	Listeriaceae	Bacillales	Bacilli	Firmicutes	Bacteria	6464	7049	LmoSHL9ORF2500P	restriction_enzyme_genes
ERR2522031_Listeria_monocytogenes_1_43417_1_p.fa	Listeria monocytogenes	NA	Listeria monocytogenes	Listeria	Listeriaceae	Bacillales	Bacilli	Firmicutes	Bacteria	6464	7049	LmoSHL9ORF2500P	restriction_enzyme_genes
ERR2522211_Listeria_monocytogenes_1_43417_1_p.fa	Listeria monocytogenes	NA	Listeria monocytogenes	Listeria	Listeriaceae	Bacillales	Bacilli	Firmicutes	Bacteria	36971	36383	LmoSHL9ORF2500P	restriction_enzyme_genes
ERR2522991_Listeria_monocytogenes_1_43223_1_p.fa	Listeria monocytogenes	NA	Listeria monocytogenes	Listeria	Listeriaceae	Bacillales	Bacilli	Firmicutes	Bacteria	6325	6910	LmoSHL9ORF2500P	restriction_enzyme_genes
ERR2531798_Listeria_monocytogenes_1_43223_1_p.fa	Listeria monocytogenes	NA	Listeria monocytogenes	Listeria	Listeriaceae	Bacillales	Bacilli	Firmicutes	Bacteria	6325	6910	LmoSHL9ORF2500P	restriction_enzyme_genes
SRR1394014_Listeria_monocytogenes_1_43418_1_p.fa	Listeria monocytogenes	NA	Listeria monocytogenes	Listeria	Listeriaceae	Bacillales	Bacilli	Firmicutes	Bacteria	36972	36384	LmoSHL9ORF2500P	restriction_enzyme_genes
SRR1996275_Listeria_monocytogenes_0_43418_1_p.fa	Listeria monocytogenes	NA	Listeria monocytogenes	Listeria	Listeriaceae	Bacillales	Bacilli	Firmicutes	Bacteria	6464	7049	LmoSHL9ORF2500P	restriction_enzyme_genes
SRR3360157_Listeria_monocytogenes_0_43418_1_p.fa	Listeria monocytogenes	NA	Listeria monocytogenes	Listeria	Listeriaceae	Bacillales	Bacilli	Firmicutes	Bacteria	6464	7049	LmoSHL9ORF2500P	restriction_enzyme_genes
SRR3488865_Listeria_monocytogenes_0_43418_1_p.fa	Listeria monocytogenes	NA	Listeria monocytogenes	Listeria	Listeriaceae	Bacillales	Bacilli	Firmicutes	Bacteria	36972	36384	LmoSHL9ORF2500P	restriction_enzyme_genes
SRR3509933_Listeria_monocytogenes_0_43418_1_p.fa	Listeria monocytogenes	NA	Listeria monocytogenes	Listeria	Listeriaceae	Bacillales	Bacilli	Firmicutes	Bacteria	36972	36384	LmoSHL9ORF2500P	restriction_enzyme_genes
SRR6333793_Listeria_monocytogenes_0_43417_1_p.fa	Listeria monocytogenes	NA	Listeria monocytogenes	Listeria	Listeriaceae	Bacillales	Bacilli	Firmicutes	Bacteria	36971	36383	LmoSHL9ORF2500P	restriction_enzyme_genes
SRR7187050_Listeria_monocytogenes_0_43222_1_p.fa	Listeria monocytogenes	NA	Listeria monocytogenes	Listeria	Listeriaceae	Bacillales	Bacilli	Firmicutes	Bacteria	6325	6910	LmoSHL9ORF2500P	restriction_enzyme_genes
SRR7204352_Listeria_monocytogenes_0_43222_1_p.fa	Listeria monocytogenes	NA	Listeria monocytogenes	Listeria	Listeriaceae	Bacillales	Bacilli	Firmicutes	Bacteria	36917	36329	LmoSHL9ORF2500P	restriction_enzyme_genes
SRR7204425_Listeria_monocytogenes_1_43222_1_p.fa	Listeria monocytogenes	NA	Listeria monocytogenes	Listeria	Listeriaceae	Bacillales	Bacilli	Firmicutes	Bacteria	6325	6910	LmoSHL9ORF2500P	restriction_enzyme_genes
SRR7841472_Listeria_monocytogenes_0_43417_1_p.fa	Listeria monocytogenes	NA	Listeria monocytogenes	Listeria	Listeriaceae	Bacillales	Bacilli	Firmicutes	Bacteria	36971	36383	LmoSHL9ORF2500P	restriction_enzyme_genes
SRR7842376_Listeria_monocytogenes_0_43417_1_p.fa	Listeria monocytogenes	NA	Listeria monocytogenes	Listeria	Listeriaceae	Bacillales	Bacilli	Firmicutes	Bacteria	36971	36383	LmoSHL9ORF2500P	restriction_enzyme_genes
SRR7850252_Listeria_monocytogenes_0_43417_1_p.fa	Listeria monocytogenes	NA	Listeria monocytogenes	Listeria	Listeriaceae	Bacillales	Bacilli	Firmicutes	Bacteria	36971	36383	LmoSHL9ORF2500P	restriction_enzyme_genes
SRR8133946_Listeria_monocytogenes_0_43222_1_p.fa	Listeria monocytogenes	NA	Listeria monocytogenes	Listeria	Listeriaceae	Bacillales	Bacilli	Firmicutes	Bacteria	6325	6910	LmoSHL9ORF2500P	restriction_enzyme_genes
SRR8645651_Listeria_monocytogenes_1_43417_1_p.fa	Listeria monocytogenes	NA	Listeria monocytogenes	Listeria	Listeriaceae	Bacillales	Bacilli	Firmicutes	Bacteria	6464	7049	LmoSHL9ORF2500P	restriction_enzyme_genes
SRR9162881_Listeria_monocytogenes_0_43418_1_p.fa	Listeria monocytogenes	NA	Listeria monocytogenes	Listeria	Listeriaceae	Bacillales	Bacilli	Firmicutes	Bacteria	6464	7049	LmoSHL9ORF2500P	restriction_enzyme_genes
SRR9163545_Listeria_monocytogenes_1_43418_1_p.fa	Listeria monocytogenes	NA	Listeria monocytogenes	Listeria	Listeriaceae	Bacillales	Bacilli	Firmicutes	Bacteria	36972	36384	LmoSHL9ORF2500P	restriction_enzyme_genes
SRR9598613_Listeria_monocytogenes_0_43418_1_p.fa	Listeria monocytogenes	NA	Listeria monocytogenes	Listeria	Listeriaceae	Bacillales	Bacilli	Firmicutes	Bacteria	6464	7049	LmoSHL9ORF2500P	restriction_enzyme_genes
SRR988722_Listeria_monocytogenes_0_43222_1_p.fa	Listeria monocytogenes	NA	Listeria monocytogenes	Listeria	Listeriaceae	Bacillales	Bacilli	Firmicutes	Bacteria	6325	6910	LmoSHL9ORF2500P	restriction_enzyme_genes
SRR988725_Listeria_monocytogenes_0_41985_1_p.fa	Listeria monocytogenes	NA	Listeria monocytogenes	Listeria	Listeriaceae	Bacillales	Bacilli	Firmicutes	Bacteria	35505	34917	LmoSHL9ORF2500P	restriction_enzyme_genes
SRR988745_Listeria_monocytogenes_0_43417_1_p.fa	Listeria monocytogenes	NA	Listeria monocytogenes	Listeria	Listeriaceae	Bacillales	Bacilli	Firmicutes	Bacteria	6464	7049	LmoSHL9ORF2500P	restriction_enzyme_genes
ERR2520543_Listeria_monocytogenes_1_43417_1_p.fa	Listeria monocytogenes	NA	Listeria monocytogenes	Listeria	Listeriaceae	Bacillales	Bacilli	Firmicutes	Bacteria	6464	7049	LmoSHL9ORF2500P	restriction_enzyme_genes
SRR8647937_Listeria_monocytogenes_1_43222_1_p.fa	Listeria monocytogenes	NA	Listeria monocytogenes	Listeria	Listeriaceae	Bacillales	Bacilli	Firmicutes	Bacteria	36917	36329	LmoSHL9ORF2500P	restriction_enzyme_genes
SRR7639097_Listeria_monocytogenes_0_38193_1_p.fa	Listeria monocytogenes	NA	Listeria monocytogenes	Listeria	Listeriaceae	Bacillales	Bacilli	Firmicutes	Bacteria	10117	10708	LmoSHL9ORF2500P	restriction_enzyme_genes
ERR2520573_Listeria_monocytogenes_0_40343_1_p.fa	Listeria monocytogenes	NA	Listeria monocytogenes	Listeria	Listeriaceae	Bacillales	Bacilli	Firmicutes	Bacteria	33938	33338	LmoW2363ORF5345P	restriction_enzyme_genes
ERR2520729_Listeria_monocytogenes_0_40343_1_p.fa	Listeria monocytogenes	NA	Listeria monocytogenes	Listeria	Listeriaceae	Bacillales	Bacilli	Firmicutes	Bacteria	6423	7023	LmoW2363ORF5345P	restriction_enzyme_genes
SRR9201569_Listeria_monocytogenes_0_38627_1_p.fa	Listeria monocytogenes	NA	Listeria monocytogenes	Listeria	Listeriaceae	Bacillales	Bacilli	Firmicutes	Bacteria	11185	11785	LmoW2363ORF5345P	restriction_enzyme_genes
SRR8223799_Listeria_monocytogenes_1_41911_1_p.fa	Listeria monocytogenes	NA	Listeria monocytogenes	Listeria	Listeriaceae	Bacillales	Bacilli	Firmicutes	Bacteria	32351	31738	LmoW2363ORF5345P	restriction_enzyme_genes
SRR8223800_Listeria_monocytogenes_1_41911_1_p.fa	Listeria monocytogenes	NA	Listeria monocytogenes	Listeria	Listeriaceae	Bacillales	Bacilli	Firmicutes	Bacteria	32351	31738	LmoW2363ORF5345P	restriction_enzyme_genes
ERR1102263_Listeria_monocytogenes_1_38294_1_p.fa	Listeria monocytogenes	NA	Listeria monocytogenes	Listeria	Listeriaceae	Bacillales	Bacilli	Firmicutes	Bacteria	32668	32063	Lph2ORF40P	restriction_enzyme_genes
ERR1432971_Listeria_monocytogenes_1_38040_1_p.fa	Listeria monocytogenes	NA	Listeria monocytogenes	Listeria	Listeriaceae	Bacillales	Bacilli	Firmicutes	Bacteria	32452	31847	Lph2ORF40P	restriction_enzyme_genes
ERR1599709_Listeria_monocytogenes_0_38095_1_p.fa	Listeria monocytogenes	NA	Listeria monocytogenes	Listeria	Listeriaceae	Bacillales	Bacilli	Firmicutes	Bacteria	5643	6248	Lph2ORF40P	restriction_enzyme_genes
ERR3199913_Listeria_monocytogenes_0_38095_1_p.fa	Listeria monocytogenes	NA	Listeria monocytogenes	Listeria	Listeriaceae	Bacillales	Bacilli	Firmicutes	Bacteria	32508	31903	Lph2ORF40P	restriction_enzyme_genes
SRR1016588_Listeria_monocytogenes_0_37759_1_p.fa	Listeria monocytogenes	NA	Listeria monocytogenes	Listeria	Listeriaceae	Bacillales	Bacilli	Firmicutes	Bacteria	5606	6211	Lph2ORF40P	restriction_enzyme_genes
SRR2078735_Listeria_monocytogenes_1_37618_1_p.fa	Listeria monocytogenes	NA	Listeria monocytogenes	Listeria	Listeriaceae	Bacillales	Bacilli	Firmicutes	Bacteria	32102	31497	Lph2ORF40P	restriction_enzyme_genes
SRR3113961_Listeria_monocytogenes_1_37619_1_p.fa	Listeria monocytogenes	NA	Listeria monocytogenes	Listeria	Listeriaceae	Bacillales	Bacilli	Firmicutes	Bacteria	5615	6220	Lph2ORF40P	restriction_enzyme_genes
SRR3147937_Listeria_monocytogenes_0_37669_1_p.fa	Listeria monocytogenes	NA	Listeria monocytogenes	Listeria	Listeriaceae	Bacillales	Bacilli	Firmicutes	Bacteria	32081	31476	Lph2ORF40P	restriction_enzyme_genes
SRR3345859_Listeria_monocytogenes_0_38094_1_p.fa	Listeria monocytogenes	NA	Listeria monocytogenes	Listeria	Listeriaceae	Bacillales	Bacilli	Firmicutes	Bacteria	32469	31864	Lph2ORF40P	restriction_enzyme_genes
SRR3360156_Listeria_monocytogenes_0_37665_1_p.fa	Listeria monocytogenes	NA	Listeria monocytogenes	Listeria	Listeriaceae	Bacillales	Bacilli	Firmicutes	Bacteria	32077	31472	Lph2ORF40P	restriction_enzyme_genes
SRR3395008_Listeria_monocytogenes_1_40230_1_p.fa	Listeria monocytogenes	NA	Listeria monocytogenes	Listeria	Listeriaceae	Bacillales	Bacilli	Firmicutes	Bacteria	33505	32900	Lph2ORF40P	restriction_enzyme_genes
SRR4252537_Listeria_monocytogenes_1_38274_1_p.fa	Listeria monocytogenes	NA	Listeria monocytogenes	Listeria	Listeriaceae	Bacillales	Bacilli	Firmicutes	Bacteria	5644	6249	Lph2ORF40P	restriction_enzyme_genes
SRR4294718_Listeria_monocytogenes_1_38564_1_p.fa	Listeria monocytogenes	NA	Listeria monocytogenes	Listeria	Listeriaceae	Bacillales	Bacilli	Firmicutes	Bacteria	33132	32527	Lph2ORF40P	restriction_enzyme_genes
SRR5085012_Listeria_monocytogenes_1_38149_1_p.fa	Listeria monocytogenes	NA	Listeria monocytogenes	Listeria	Listeriaceae	Bacillales	Bacilli	Firmicutes	Bacteria	32523	31918	Lph2ORF40P	restriction_enzyme_genes
SRR5085090_Listeria_monocytogenes_1_38149_1_p.fa	Listeria monocytogenes	NA	Listeria monocytogenes	Listeria	Listeriaceae	Bacillales	Bacilli	Firmicutes	Bacteria	5644	6249	Lph2ORF40P	restriction_enzyme_genes
SRR5429585_Listeria_monocytogenes_1_36218_1_p.fa	Listeria monocytogenes	NA	Listeria monocytogenes	Listeria	Listeriaceae	Bacillales	Bacilli	Firmicutes	Bacteria	6557	7162	Lph2ORF40P	restriction_enzyme_genes
SRR6347437_Listeria_monocytogenes_serotype_4b_str._NCTC_11994_1_38294_1_p.fa	Listeria monocytogenes serotype 4b str. NCTC 11994	NA	Listeria monocytogenes	Listeria	Listeriaceae	Bacillales	Bacilli	Firmicutes	Bacteria	32706	32101	Lph2ORF40P	restriction_enzyme_genes
SRR7752807_Listeria_monocytogenes_1_40473_1_p.fa	Listeria monocytogenes	NA	Listeria monocytogenes	Listeria	Listeriaceae	Bacillales	Bacilli	Firmicutes	Bacteria	30677	30072	Lph2ORF40P	restriction_enzyme_genes
SRR8121367_Listeria_monocytogenes_1_37849_1_p.fa	Listeria monocytogenes	NA	Listeria monocytogenes	Listeria	Listeriaceae	Bacillales	Bacilli	Firmicutes	Bacteria	30835	30230	Lph2ORF40P	restriction_enzyme_genes
SRR8223860_Listeria_monocytogenes_1_38095_1_p.fa	Listeria monocytogenes	NA	Listeria monocytogenes	Listeria	Listeriaceae	Bacillales	Bacilli	Firmicutes	Bacteria	5643	6248	Lph2ORF40P	restriction_enzyme_genes
SRR8224036_Listeria_monocytogenes_1_37522_1_p.fa	Listeria monocytogenes	NA	Listeria monocytogenes	Listeria	Listeriaceae	Bacillales	Bacilli	Firmicutes	Bacteria	5643	6248	Lph2ORF40P	restriction_enzyme_genes
SRR8423919_Listeria_monocytogenes_0_38112_1_p.fa	Listeria monocytogenes	NA	Listeria monocytogenes	Listeria	Listeriaceae	Bacillales	Bacilli	Firmicutes	Bacteria	32486	31881	Lph2ORF40P	restriction_enzyme_genes
SRR8792750_Listeria_monocytogenes_1_38229_1_p.fa	Listeria monocytogenes	NA	Listeria monocytogenes	Listeria	Listeriaceae	Bacillales	Bacilli	Firmicutes	Bacteria	32603	31998	Lph2ORF40P	restriction_enzyme_genes
SRR9090934_Listeria_monocytogenes_0_42491_1_p.fa	Listeria monocytogenes	NA	Listeria monocytogenes	Listeria	Listeriaceae	Bacillales	Bacilli	Firmicutes	Bacteria	11571	12176	Lph2ORF40P	restriction_enzyme_genes
SRR9090975_Listeria_monocytogenes_0_42491_1_p.fa	Listeria monocytogenes	NA	Listeria monocytogenes	Listeria	Listeriaceae	Bacillales	Bacilli	Firmicutes	Bacteria	11571	12176	Lph2ORF40P	restriction_enzyme_genes
SRR9335550_Listeria_monocytogenes_0_38274_1_p.fa	Listeria monocytogenes	NA	Listeria monocytogenes	Listeria	Listeriaceae	Bacillales	Bacilli	Firmicutes	Bacteria	5615	6220	Lph2ORF40P	restriction_enzyme_genes
SRR4841806_Listeria_monocytogenes_1_38127_1_p.fa	Listeria monocytogenes	NA	Listeria monocytogenes	Listeria	Listeriaceae	Bacillales	Bacilli	Firmicutes	Bacteria	32501	31896	Lph2ORF40P	restriction_enzyme_genes
ERR1102264_Listeria_monocytogenes_0_38294_2_p.fa	Listeria monocytogenes	NA	Listeria monocytogenes	Listeria	Listeriaceae	Bacillales	Bacilli	Firmicutes	Bacteria	32668	32063	Lph2ORF40P	restriction_enzyme_genes
ERR1102396_Listeria_monocytogenes_1_38294_1_p.fa	Listeria monocytogenes	NA	Listeria monocytogenes	Listeria	Listeriaceae	Bacillales	Bacilli	Firmicutes	Bacteria	5615	6220	Lph2ORF40P	restriction_enzyme_genes
ERR1738744_Listeria_monocytogenes_0_37618_1_p.fa	Listeria monocytogenes	NA	Listeria monocytogenes	Listeria	Listeriaceae	Bacillales	Bacilli	Firmicutes	Bacteria	5615	6220	Lph2ORF40P	restriction_enzyme_genes
SRR2051103_Listeria_monocytogenes_1_37618_1_p.fa	Listeria monocytogenes	NA	Listeria monocytogenes	Listeria	Listeriaceae	Bacillales	Bacilli	Firmicutes	Bacteria	5615	6220	Lph2ORF40P	restriction_enzyme_genes
SRR3394968_Listeria_monocytogenes_1_36930_1_p.fa	Listeria monocytogenes	NA	Listeria monocytogenes	Listeria	Listeriaceae	Bacillales	Bacilli	Firmicutes	Bacteria	6229	6834	Lph2ORF40P	restriction_enzyme_genes
SRR3878188_Listeria_monocytogenes_1_38564_1_p.fa	Listeria monocytogenes	NA	Listeria monocytogenes	Listeria	Listeriaceae	Bacillales	Bacilli	Firmicutes	Bacteria	33073	32468	Lph2ORF40P	restriction_enzyme_genes
SRR5663587_Listeria_monocytogenes_0_37618_1_p.fa	Listeria monocytogenes	NA	Listeria monocytogenes	Listeria	Listeriaceae	Bacillales	Bacilli	Firmicutes	Bacteria	31992	31387	Lph2ORF40P	restriction_enzyme_genes
SRR6958625_Listeria_monocytogenes_1_37618_1_p.fa	Listeria monocytogenes	NA	Listeria monocytogenes	Listeria	Listeriaceae	Bacillales	Bacilli	Firmicutes	Bacteria	5644	6249	Lph2ORF40P	restriction_enzyme_genes
SRR7799236_Listeria_monocytogenes_1_37618_1_p.fa	Listeria monocytogenes	NA	Listeria monocytogenes	Listeria	Listeriaceae	Bacillales	Bacilli	Firmicutes	Bacteria	31992	31387	Lph2ORF40P	restriction_enzyme_genes
SRR8223631_Listeria_monocytogenes_1_37619_1_p.fa	Listeria monocytogenes	NA	Listeria monocytogenes	Listeria	Listeriaceae	Bacillales	Bacilli	Firmicutes	Bacteria	5644	6249	Lph2ORF40P	restriction_enzyme_genes
SRR8383222_Listeria_monocytogenes_0_38294_2_p.fa	Listeria monocytogenes	NA	Listeria monocytogenes	Listeria	Listeriaceae	Bacillales	Bacilli	Firmicutes	Bacteria	32668	32063	Lph2ORF40P	restriction_enzyme_genes
SRR8796954_Listeria_monocytogenes_0_37618_1_p.fa	Listeria monocytogenes	NA	Listeria monocytogenes	Listeria	Listeriaceae	Bacillales	Bacilli	Firmicutes	Bacteria	5644	6249	Lph2ORF40P	restriction_enzyme_genes
SRR1779357_Listeria_monocytogenes_1_39600_1_p.fa	Listeria monocytogenes	NA	Listeria monocytogenes	Listeria	Listeriaceae	Bacillales	Bacilli	Firmicutes	Bacteria	6405	7010	Lph2ORF40P	restriction_enzyme_genes
SRR5085146_Listeria_monocytogenes_0_37618_1_p.fa	Listeria monocytogenes	NA	Listeria monocytogenes	Listeria	Listeriaceae	Bacillales	Bacilli	Firmicutes	Bacteria	31992	31387	Lph2ORF40P	restriction_enzyme_genes
SRR5085146_Listeria_monocytogenes_1_37618_1_p.fa	Listeria monocytogenes	NA	Listeria monocytogenes	Listeria	Listeriaceae	Bacillales	Bacilli	Firmicutes	Bacteria	5467	6072	Lph2ORF40P	restriction_enzyme_genes
ERR1102557_Listeria_monocytogenes_1_38095_1_p.fa	Listeria monocytogenes	NA	Listeria monocytogenes	Listeria	Listeriaceae	Bacillales	Bacilli	Firmicutes	Bacteria	5643	6248	Lph2ORF40P	restriction_enzyme_genes
SRR1033766_Listeria_monocytogenes_1_38095_1_p.fa	Listeria monocytogenes	NA	Listeria monocytogenes	Listeria	Listeriaceae	Bacillales	Bacilli	Firmicutes	Bacteria	32508	31903	Lph2ORF40P	restriction_enzyme_genes
SRR1451267_Listeria_monocytogenes_1_38095_1_p.fa	Listeria monocytogenes	NA	Listeria monocytogenes	Listeria	Listeriaceae	Bacillales	Bacilli	Firmicutes	Bacteria	32508	31903	Lph2ORF40P	restriction_enzyme_genes
SRR1619220_Listeria_monocytogenes_1_38095_1_p.fa	Listeria monocytogenes	NA	Listeria monocytogenes	Listeria	Listeriaceae	Bacillales	Bacilli	Firmicutes	Bacteria	32508	31903	Lph2ORF40P	restriction_enzyme_genes
SRR5948542_Listeria_monocytogenes_1_40616_1_p.fa	Listeria monocytogenes	NA	Listeria monocytogenes	Listeria	Listeriaceae	Bacillales	Bacilli	Firmicutes	Bacteria	9838	10443	Lph2ORF40P	restriction_enzyme_genes
SRR6506633_Listeria_monocytogenes_1_40616_1_p.fa	Listeria monocytogenes	NA	Listeria monocytogenes	Listeria	Listeriaceae	Bacillales	Bacilli	Firmicutes	Bacteria	30824	30219	Lph2ORF40P	restriction_enzyme_genes
SRR8224020_Listeria_monocytogenes_0_40617_1_p.fa	Listeria monocytogenes	NA	Listeria monocytogenes	Listeria	Listeriaceae	Bacillales	Bacilli	Firmicutes	Bacteria	9838	10443	Lph2ORF40P	restriction_enzyme_genes
SRR9206874_Listeria_monocytogenes_1_40334_1_p.fa	Listeria monocytogenes	NA	Listeria monocytogenes	Listeria	Listeriaceae	Bacillales	Bacilli	Firmicutes	Bacteria	29860	29257	Lph2ORF40P	restriction_enzyme_genes
SRR1816105_Listeria_monocytogenes_0_39506_1_p.fa	Listeria monocytogenes	NA	Listeria monocytogenes	Listeria	Listeriaceae	Bacillales	Bacilli	Firmicutes	Bacteria	29791	29198	Lph2ORF40P	restriction_enzyme_genes
ERR570244_Lactobacillus_vaginalis_1_39224_1_p.fa	Lactobacillus vaginalis	NA	Lactobacillus vaginalis	Lactobacillus	Lactobacillaceae	Lactobacillales	Bacilli	Firmicutes	Bacteria	29102	32427	Lre2112ORF20459P	restriction_enzyme_genes
ERR570244_Lactobacillus_vaginalis_1_39224_1_p.fa	Lactobacillus vaginalis	NA	Lactobacillus vaginalis	Lactobacillus	Lactobacillaceae	Lactobacillales	Bacilli	Firmicutes	Bacteria	29099	32427	Lre8605ORF10375P	restriction_enzyme_genes
SRR896279_Helcococcus_sueciensis_DSM_17243_0_17842_1_p.fa	Helcococcus sueciensis DSM 17243	NA	Helcococcus sueciensis	Helcococcus	Peptoniphilaceae	Tissierellales	Tissierellia	Firmicutes	Bacteria	13848	11875	Lsp10393IP	restriction_enzyme_genes
E.faecalis_SRR6456340_37380_1_p.fa	Enterococcus faecalis	NA	Enterococcus faecalis	Enterococcus	Enterococcaceae	Lactobacillales	Bacilli	Firmicutes	Bacteria	12309	12866	Lsp7ORF13115P	restriction_enzyme_genes
E.faecalis_SRR7840060_34839_1_p.fa	Enterococcus faecalis	NA	Enterococcus faecalis	Enterococcus	Enterococcaceae	Lactobacillales	Bacilli	Firmicutes	Bacteria	10209	10766	Lsp7ORF13115P	restriction_enzyme_genes
E.coli_SRR7107012_0_90321_1_p.fa	Escherichia coli	NA	Escherichia coli	Escherichia	Enterobacteriaceae	Enterobacterales	Gammaproteobacteria	Proteobacteria	Bacteria	53573	52372	LspNIH1ORF24310P	restriction_enzyme_genes
E.coli_SRR7407927_0_85413_1_p.fa	Escherichia coli	NA	Escherichia coli	Escherichia	Enterobacteriaceae	Enterobacterales	Gammaproteobacteria	Proteobacteria	Bacteria	75054	76255	LspNIH1ORF24310P	restriction_enzyme_genes
E.coli_SRR8513634_1_79144_1_p.fa	Escherichia coli	NA	Escherichia coli	Escherichia	Enterobacteriaceae	Enterobacterales	Gammaproteobacteria	Proteobacteria	Bacteria	8540	9741	LspNIH1ORF24310P	restriction_enzyme_genes
E.coli_SRR8513634_0_80547_1_p.fa	Escherichia coli	NA	Escherichia coli	Escherichia	Enterobacteriaceae	Enterobacterales	Gammaproteobacteria	Proteobacteria	Bacteria	70660	69459	LspNIH1ORF24310P	restriction_enzyme_genes
E.coli_SRR7107012_0_90321_1_p.fa	Escherichia coli	NA	Escherichia coli	Escherichia	Enterobacteriaceae	Enterobacterales	Gammaproteobacteria	Proteobacteria	Bacteria	53573	52372	LspNIH3ORF23575P	restriction_enzyme_genes
E.coli_SRR7407927_0_85413_1_p.fa	Escherichia coli	NA	Escherichia coli	Escherichia	Enterobacteriaceae	Enterobacterales	Gammaproteobacteria	Proteobacteria	Bacteria	75054	76255	LspNIH3ORF23575P	restriction_enzyme_genes
E.coli_SRR8513634_1_79144_1_p.fa	Escherichia coli	NA	Escherichia coli	Escherichia	Enterobacteriaceae	Enterobacterales	Gammaproteobacteria	Proteobacteria	Bacteria	8540	9741	LspNIH3ORF23575P	restriction_enzyme_genes
E.coli_SRR8513634_0_80547_1_p.fa	Escherichia coli	NA	Escherichia coli	Escherichia	Enterobacteriaceae	Enterobacterales	Gammaproteobacteria	Proteobacteria	Bacteria	70660	69459	LspNIH3ORF23575P	restriction_enzyme_genes
SRR896279_Helcococcus_sueciensis_DSM_17243_0_17842_1_p.fa	Helcococcus sueciensis DSM 17243	NA	Helcococcus sueciensis	Helcococcus	Peptoniphilaceae	Tissierellales	Tissierellia	Firmicutes	Bacteria	13848	11876	Mha10517ORF11475P	restriction_enzyme_genes
SRR896279_Helcococcus_sueciensis_DSM_17243_0_17842_1_p.fa	Helcococcus sueciensis DSM 17243	NA	Helcococcus sueciensis	Helcococcus	Peptoniphilaceae	Tissierellales	Tissierellia	Firmicutes	Bacteria	13848	11876	Mha11935ORF8330P	restriction_enzyme_genes
SRR896279_Helcococcus_sueciensis_DSM_17243_0_17842_1_p.fa	Helcococcus sueciensis DSM 17243	NA	Helcococcus sueciensis	Helcococcus	Peptoniphilaceae	Tissierellales	Tissierellia	Firmicutes	Bacteria	13848	11876	Mha12540ORF8660P	restriction_enzyme_genes
SRR896279_Helcococcus_sueciensis_DSM_17243_0_17842_1_p.fa	Helcococcus sueciensis DSM 17243	NA	Helcococcus sueciensis	Helcococcus	Peptoniphilaceae	Tissierellales	Tissierellia	Firmicutes	Bacteria	13848	11876	Mha1282ORF4770P	restriction_enzyme_genes
SRR896279_Helcococcus_sueciensis_DSM_17243_0_17842_1_p.fa	Helcococcus sueciensis DSM 17243	NA	Helcococcus sueciensis	Helcococcus	Peptoniphilaceae	Tissierellales	Tissierellia	Firmicutes	Bacteria	13848	11876	Mha1287ORF4775P	restriction_enzyme_genes
SRR896279_Helcococcus_sueciensis_DSM_17243_0_17842_1_p.fa	Helcococcus sueciensis DSM 17243	NA	Helcococcus sueciensis	Helcococcus	Peptoniphilaceae	Tissierellales	Tissierellia	Firmicutes	Bacteria	13848	11876	Mha1309ORF10500P	restriction_enzyme_genes
SRR896279_Helcococcus_sueciensis_DSM_17243_0_17842_1_p.fa	Helcococcus sueciensis DSM 17243	NA	Helcococcus sueciensis	Helcococcus	Peptoniphilaceae	Tissierellales	Tissierellia	Firmicutes	Bacteria	13848	11876	Mha1318ORF4760P	restriction_enzyme_genes
SRR896279_Helcococcus_sueciensis_DSM_17243_0_17842_1_p.fa	Helcococcus sueciensis DSM 17243	NA	Helcococcus sueciensis	Helcococcus	Peptoniphilaceae	Tissierellales	Tissierellia	Firmicutes	Bacteria	13848	11876	Mha1319ORF4770P	restriction_enzyme_genes
SRR896279_Helcococcus_sueciensis_DSM_17243_0_17842_1_p.fa	Helcococcus sueciensis DSM 17243	NA	Helcococcus sueciensis	Helcococcus	Peptoniphilaceae	Tissierellales	Tissierellia	Firmicutes	Bacteria	13848	11876	Mha1342ORF4765P	restriction_enzyme_genes
SRR896279_Helcococcus_sueciensis_DSM_17243_0_17842_1_p.fa	Helcococcus sueciensis DSM 17243	NA	Helcococcus sueciensis	Helcococcus	Peptoniphilaceae	Tissierellales	Tissierellia	Firmicutes	Bacteria	13848	11876	Mha1373ORF4765P	restriction_enzyme_genes
SRR896279_Helcococcus_sueciensis_DSM_17243_0_17842_1_p.fa	Helcococcus sueciensis DSM 17243	NA	Helcococcus sueciensis	Helcococcus	Peptoniphilaceae	Tissierellales	Tissierellia	Firmicutes	Bacteria	13848	11876	Mha1383ORF4750P	restriction_enzyme_genes
SRR896279_Helcococcus_sueciensis_DSM_17243_0_17842_1_p.fa	Helcococcus sueciensis DSM 17243	NA	Helcococcus sueciensis	Helcococcus	Peptoniphilaceae	Tissierellales	Tissierellia	Firmicutes	Bacteria	13848	11876	Mha1405ORF4755P	restriction_enzyme_genes
SRR896279_Helcococcus_sueciensis_DSM_17243_0_17842_1_p.fa	Helcococcus sueciensis DSM 17243	NA	Helcococcus sueciensis	Helcococcus	Peptoniphilaceae	Tissierellales	Tissierellia	Firmicutes	Bacteria	13848	11876	Mha1450ORF4665P	restriction_enzyme_genes
SRR896279_Helcococcus_sueciensis_DSM_17243_0_17842_1_p.fa	Helcococcus sueciensis DSM 17243	NA	Helcococcus sueciensis	Helcococcus	Peptoniphilaceae	Tissierellales	Tissierellia	Firmicutes	Bacteria	13848	11876	Mha1451ORF5495P	restriction_enzyme_genes
SRR896279_Helcococcus_sueciensis_DSM_17243_0_17842_1_p.fa	Helcococcus sueciensis DSM 17243	NA	Helcococcus sueciensis	Helcococcus	Peptoniphilaceae	Tissierellales	Tissierellia	Firmicutes	Bacteria	13848	11876	Mha1454ORF13755P	restriction_enzyme_genes
SRR896279_Helcococcus_sueciensis_DSM_17243_0_17842_1_p.fa	Helcococcus sueciensis DSM 17243	NA	Helcococcus sueciensis	Helcococcus	Peptoniphilaceae	Tissierellales	Tissierellia	Firmicutes	Bacteria	13848	11876	Mha1471ORF14000P	restriction_enzyme_genes
SRR896279_Helcococcus_sueciensis_DSM_17243_0_17842_1_p.fa	Helcococcus sueciensis DSM 17243	NA	Helcococcus sueciensis	Helcococcus	Peptoniphilaceae	Tissierellales	Tissierellia	Firmicutes	Bacteria	13848	11876	Mha1475ORF4760P	restriction_enzyme_genes
SRR896279_Helcococcus_sueciensis_DSM_17243_0_17842_1_p.fa	Helcococcus sueciensis DSM 17243	NA	Helcococcus sueciensis	Helcococcus	Peptoniphilaceae	Tissierellales	Tissierellia	Firmicutes	Bacteria	13848	11876	Mha1476ORF4740P	restriction_enzyme_genes
SRR896279_Helcococcus_sueciensis_DSM_17243_0_17842_1_p.fa	Helcococcus sueciensis DSM 17243	NA	Helcococcus sueciensis	Helcococcus	Peptoniphilaceae	Tissierellales	Tissierellia	Firmicutes	Bacteria	13848	11876	Mha1498ORF5540P	restriction_enzyme_genes
SRR896279_Helcococcus_sueciensis_DSM_17243_0_17842_1_p.fa	Helcococcus sueciensis DSM 17243	NA	Helcococcus sueciensis	Helcococcus	Peptoniphilaceae	Tissierellales	Tissierellia	Firmicutes	Bacteria	13848	11876	Mha1503ORF4740P	restriction_enzyme_genes
SRR896279_Helcococcus_sueciensis_DSM_17243_0_17842_1_p.fa	Helcococcus sueciensis DSM 17243	NA	Helcococcus sueciensis	Helcococcus	Peptoniphilaceae	Tissierellales	Tissierellia	Firmicutes	Bacteria	13848	11876	Mha1506ORF4650P	restriction_enzyme_genes
SRR896279_Helcococcus_sueciensis_DSM_17243_0_17842_1_p.fa	Helcococcus sueciensis DSM 17243	NA	Helcococcus sueciensis	Helcococcus	Peptoniphilaceae	Tissierellales	Tissierellia	Firmicutes	Bacteria	13848	11876	Mha1512ORF4765P	restriction_enzyme_genes
SRR896279_Helcococcus_sueciensis_DSM_17243_0_17842_1_p.fa	Helcococcus sueciensis DSM 17243	NA	Helcococcus sueciensis	Helcococcus	Peptoniphilaceae	Tissierellales	Tissierellia	Firmicutes	Bacteria	13848	11876	Mha1514ORF13260P	restriction_enzyme_genes
SRR896279_Helcococcus_sueciensis_DSM_17243_0_17842_1_p.fa	Helcococcus sueciensis DSM 17243	NA	Helcococcus sueciensis	Helcococcus	Peptoniphilaceae	Tissierellales	Tissierellia	Firmicutes	Bacteria	13848	11876	Mha1532ORF9905P	restriction_enzyme_genes
SRR896279_Helcococcus_sueciensis_DSM_17243_0_17842_1_p.fa	Helcococcus sueciensis DSM 17243	NA	Helcococcus sueciensis	Helcococcus	Peptoniphilaceae	Tissierellales	Tissierellia	Firmicutes	Bacteria	13848	11876	Mha1560ORF4700P	restriction_enzyme_genes
SRR896279_Helcococcus_sueciensis_DSM_17243_0_17842_1_p.fa	Helcococcus sueciensis DSM 17243	NA	Helcococcus sueciensis	Helcococcus	Peptoniphilaceae	Tissierellales	Tissierellia	Firmicutes	Bacteria	13848	11876	Mha1561ORF4745P	restriction_enzyme_genes
SRR896279_Helcococcus_sueciensis_DSM_17243_0_17842_1_p.fa	Helcococcus sueciensis DSM 17243	NA	Helcococcus sueciensis	Helcococcus	Peptoniphilaceae	Tissierellales	Tissierellia	Firmicutes	Bacteria	13848	11876	Mha1563ORF4750P	restriction_enzyme_genes
SRR896279_Helcococcus_sueciensis_DSM_17243_0_17842_1_p.fa	Helcococcus sueciensis DSM 17243	NA	Helcococcus sueciensis	Helcococcus	Peptoniphilaceae	Tissierellales	Tissierellia	Firmicutes	Bacteria	13848	11876	Mha1576ORF4755P	restriction_enzyme_genes
SRR896279_Helcococcus_sueciensis_DSM_17243_0_17842_1_p.fa	Helcococcus sueciensis DSM 17243	NA	Helcococcus sueciensis	Helcococcus	Peptoniphilaceae	Tissierellales	Tissierellia	Firmicutes	Bacteria	13848	11876	Mha1582ORF4555P	restriction_enzyme_genes
SRR896279_Helcococcus_sueciensis_DSM_17243_0_17842_1_p.fa	Helcococcus sueciensis DSM 17243	NA	Helcococcus sueciensis	Helcococcus	Peptoniphilaceae	Tissierellales	Tissierellia	Firmicutes	Bacteria	13848	11876	Mha1584ORF4775P	restriction_enzyme_genes
SRR896279_Helcococcus_sueciensis_DSM_17243_0_17842_1_p.fa	Helcococcus sueciensis DSM 17243	NA	Helcococcus sueciensis	Helcococcus	Peptoniphilaceae	Tissierellales	Tissierellia	Firmicutes	Bacteria	13848	11876	Mha1609ORF5670P	restriction_enzyme_genes
SRR896279_Helcococcus_sueciensis_DSM_17243_0_17842_1_p.fa	Helcococcus sueciensis DSM 17243	NA	Helcococcus sueciensis	Helcococcus	Peptoniphilaceae	Tissierellales	Tissierellia	Firmicutes	Bacteria	13848	11876	Mha183IIP	restriction_enzyme_genes
SRR896279_Helcococcus_sueciensis_DSM_17243_0_17842_1_p.fa	Helcococcus sueciensis DSM 17243	NA	Helcococcus sueciensis	Helcococcus	Peptoniphilaceae	Tissierellales	Tissierellia	Firmicutes	Bacteria	13848	11876	Mha185IIP	restriction_enzyme_genes
SRR896279_Helcococcus_sueciensis_DSM_17243_0_17842_1_p.fa	Helcococcus sueciensis DSM 17243	NA	Helcococcus sueciensis	Helcococcus	Peptoniphilaceae	Tissierellales	Tissierellia	Firmicutes	Bacteria	13848	11876	Mha186IIP	restriction_enzyme_genes
SRR896279_Helcococcus_sueciensis_DSM_17243_0_17842_1_p.fa	Helcococcus sueciensis DSM 17243	NA	Helcococcus sueciensis	Helcococcus	Peptoniphilaceae	Tissierellales	Tissierellia	Firmicutes	Bacteria	13848	11876	Mha187IIP	restriction_enzyme_genes
SRR896279_Helcococcus_sueciensis_DSM_17243_0_17842_1_p.fa	Helcococcus sueciensis DSM 17243	NA	Helcococcus sueciensis	Helcococcus	Peptoniphilaceae	Tissierellales	Tissierellia	Firmicutes	Bacteria	13848	11876	Mha191IIP	restriction_enzyme_genes
SRR896279_Helcococcus_sueciensis_DSM_17243_0_17842_1_p.fa	Helcococcus sueciensis DSM 17243	NA	Helcococcus sueciensis	Helcococcus	Peptoniphilaceae	Tissierellales	Tissierellia	Firmicutes	Bacteria	13848	11876	Mha193IIP	restriction_enzyme_genes
SRR896279_Helcococcus_sueciensis_DSM_17243_0_17842_1_p.fa	Helcococcus sueciensis DSM 17243	NA	Helcococcus sueciensis	Helcococcus	Peptoniphilaceae	Tissierellales	Tissierellia	Firmicutes	Bacteria	13848	11876	Mha22549ORF4740P	restriction_enzyme_genes
SRR896279_Helcococcus_sueciensis_DSM_17243_0_17842_1_p.fa	Helcococcus sueciensis DSM 17243	NA	Helcococcus sueciensis	Helcococcus	Peptoniphilaceae	Tissierellales	Tissierellia	Firmicutes	Bacteria	13848	11876	Mha2286ORF4880P	restriction_enzyme_genes
SRR896279_Helcococcus_sueciensis_DSM_17243_0_17842_1_p.fa	Helcococcus sueciensis DSM 17243	NA	Helcococcus sueciensis	Helcococcus	Peptoniphilaceae	Tissierellales	Tissierellia	Firmicutes	Bacteria	13848	11876	Mha28488ORF4760P	restriction_enzyme_genes
SRR896279_Helcococcus_sueciensis_DSM_17243_0_17842_1_p.fa	Helcococcus sueciensis DSM 17243	NA	Helcococcus sueciensis	Helcococcus	Peptoniphilaceae	Tissierellales	Tissierellia	Firmicutes	Bacteria	13848	11876	Mha32619ORF4755P	restriction_enzyme_genes
SRR896279_Helcococcus_sueciensis_DSM_17243_0_17842_1_p.fa	Helcococcus sueciensis DSM 17243	NA	Helcococcus sueciensis	Helcococcus	Peptoniphilaceae	Tissierellales	Tissierellia	Firmicutes	Bacteria	13848	11876	Mha32635ORF4770P	restriction_enzyme_genes
SRR896279_Helcococcus_sueciensis_DSM_17243_0_17842_1_p.fa	Helcococcus sueciensis DSM 17243	NA	Helcococcus sueciensis	Helcococcus	Peptoniphilaceae	Tissierellales	Tissierellia	Firmicutes	Bacteria	13848	11876	Mha33041ORF4755P	restriction_enzyme_genes
SRR896279_Helcococcus_sueciensis_DSM_17243_0_17842_1_p.fa	Helcococcus sueciensis DSM 17243	NA	Helcococcus sueciensis	Helcococcus	Peptoniphilaceae	Tissierellales	Tissierellia	Firmicutes	Bacteria	13848	11876	Mha38599ORF4755P	restriction_enzyme_genes
SRR896279_Helcococcus_sueciensis_DSM_17243_0_17842_1_p.fa	Helcococcus sueciensis DSM 17243	NA	Helcococcus sueciensis	Helcococcus	Peptoniphilaceae	Tissierellales	Tissierellia	Firmicutes	Bacteria	13848	11876	Mha42548ORF15350P	restriction_enzyme_genes
SRR896279_Helcococcus_sueciensis_DSM_17243_0_17842_1_p.fa	Helcococcus sueciensis DSM 17243	NA	Helcococcus sueciensis	Helcococcus	Peptoniphilaceae	Tissierellales	Tissierellia	Firmicutes	Bacteria	13848	11876	Mha6055ORF8790P	restriction_enzyme_genes
SRR896279_Helcococcus_sueciensis_DSM_17243_0_17842_1_p.fa	Helcococcus sueciensis DSM 17243	NA	Helcococcus sueciensis	Helcococcus	Peptoniphilaceae	Tissierellales	Tissierellia	Firmicutes	Bacteria	13848	11876	Mha807IIP	restriction_enzyme_genes
SRR896279_Helcococcus_sueciensis_DSM_17243_0_17842_1_p.fa	Helcococcus sueciensis DSM 17243	NA	Helcococcus sueciensis	Helcococcus	Peptoniphilaceae	Tissierellales	Tissierellia	Firmicutes	Bacteria	13848	11876	Mha807AORF9060P	restriction_enzyme_genes
SRR896279_Helcococcus_sueciensis_DSM_17243_0_17842_1_p.fa	Helcococcus sueciensis DSM 17243	NA	Helcococcus sueciensis	Helcococcus	Peptoniphilaceae	Tissierellales	Tissierellia	Firmicutes	Bacteria	13848	11876	MhaBHORF5465P	restriction_enzyme_genes
SRR896279_Helcococcus_sueciensis_DSM_17243_0_17842_1_p.fa	Helcococcus sueciensis DSM 17243	NA	Helcococcus sueciensis	Helcococcus	Peptoniphilaceae	Tissierellales	Tissierellia	Firmicutes	Bacteria	13848	11876	MhaD153ORF12710P	restriction_enzyme_genes
SRR896279_Helcococcus_sueciensis_DSM_17243_0_17842_1_p.fa	Helcococcus sueciensis DSM 17243	NA	Helcococcus sueciensis	Helcococcus	Peptoniphilaceae	Tissierellales	Tissierellia	Firmicutes	Bacteria	13848	11876	MhaD193ORF12965P	restriction_enzyme_genes
SRR896279_Helcococcus_sueciensis_DSM_17243_0_17842_1_p.fa	Helcococcus sueciensis DSM 17243	NA	Helcococcus sueciensis	Helcococcus	Peptoniphilaceae	Tissierellales	Tissierellia	Firmicutes	Bacteria	13848	11876	MhaD38ORF13395P	restriction_enzyme_genes
SRR896279_Helcococcus_sueciensis_DSM_17243_0_17842_1_p.fa	Helcococcus sueciensis DSM 17243	NA	Helcococcus sueciensis	Helcococcus	Peptoniphilaceae	Tissierellales	Tissierellia	Firmicutes	Bacteria	13848	11876	MhaGHORF2170P	restriction_enzyme_genes
SRR896279_Helcococcus_sueciensis_DSM_17243_0_17842_1_p.fa	Helcococcus sueciensis DSM 17243	NA	Helcococcus sueciensis	Helcococcus	Peptoniphilaceae	Tissierellales	Tissierellia	Firmicutes	Bacteria	13848	11876	MhaH23ORF391P	restriction_enzyme_genes
SRR896279_Helcococcus_sueciensis_DSM_17243_0_17842_1_p.fa	Helcococcus sueciensis DSM 17243	NA	Helcococcus sueciensis	Helcococcus	Peptoniphilaceae	Tissierellales	Tissierellia	Firmicutes	Bacteria	13848	11991	MhaH23ORF481P	restriction_enzyme_genes
SRR896279_Helcococcus_sueciensis_DSM_17243_0_17842_1_p.fa	Helcococcus sueciensis DSM 17243	NA	Helcococcus sueciensis	Helcococcus	Peptoniphilaceae	Tissierellales	Tissierellia	Firmicutes	Bacteria	13848	12152	MhaPORF609P	restriction_enzyme_genes
SRR896279_Helcococcus_sueciensis_DSM_17243_0_17842_1_p.fa	Helcococcus sueciensis DSM 17243	NA	Helcococcus sueciensis	Helcococcus	Peptoniphilaceae	Tissierellales	Tissierellia	Firmicutes	Bacteria	13848	12152	MhaPORFEP	restriction_enzyme_genes
SRR1524995_Paracoccus_sanguinis_1_73170_1_p.fa	Paracoccus sanguinis	NA	Paracoccus sanguinis	Paracoccus	Rhodobacteraceae	Rhodobacterales	Alphaproteobacteria	Proteobacteria	Bacteria	66336	68793	MlaOR221ORF2206P	restriction_enzyme_genes
E.coli_SRR7107012_0_90321_1_p.fa	Escherichia coli	NA	Escherichia coli	Escherichia	Enterobacteriaceae	Enterobacterales	Gammaproteobacteria	Proteobacteria	Bacteria	53573	52372	Mmo133ORF20845P	restriction_enzyme_genes
E.coli_SRR7407927_0_85413_1_p.fa	Escherichia coli	NA	Escherichia coli	Escherichia	Enterobacteriaceae	Enterobacterales	Gammaproteobacteria	Proteobacteria	Bacteria	75054	76255	Mmo133ORF20845P	restriction_enzyme_genes
E.coli_SRR8513634_1_79144_1_p.fa	Escherichia coli	NA	Escherichia coli	Escherichia	Enterobacteriaceae	Enterobacterales	Gammaproteobacteria	Proteobacteria	Bacteria	8540	9741	Mmo133ORF20845P	restriction_enzyme_genes
E.coli_SRR8513634_0_80547_1_p.fa	Escherichia coli	NA	Escherichia coli	Escherichia	Enterobacteriaceae	Enterobacterales	Gammaproteobacteria	Proteobacteria	Bacteria	70660	69459	Mmo133ORF20845P	restriction_enzyme_genes
E.coli_SRR7107012_0_90321_1_p.fa	Escherichia coli	NA	Escherichia coli	Escherichia	Enterobacteriaceae	Enterobacterales	Gammaproteobacteria	Proteobacteria	Bacteria	53575	52372	Mmo367MORFAP	restriction_enzyme_genes
E.coli_SRR7407927_0_85413_1_p.fa	Escherichia coli	NA	Escherichia coli	Escherichia	Enterobacteriaceae	Enterobacterales	Gammaproteobacteria	Proteobacteria	Bacteria	75052	76255	Mmo367MORFAP	restriction_enzyme_genes
E.coli_SRR8513634_1_79144_1_p.fa	Escherichia coli	NA	Escherichia coli	Escherichia	Enterobacteriaceae	Enterobacterales	Gammaproteobacteria	Proteobacteria	Bacteria	8538	9741	Mmo367MORFAP	restriction_enzyme_genes
E.coli_SRR8513634_0_80547_1_p.fa	Escherichia coli	NA	Escherichia coli	Escherichia	Enterobacteriaceae	Enterobacterales	Gammaproteobacteria	Proteobacteria	Bacteria	70662	69459	Mmo367MORFAP	restriction_enzyme_genes
ERR3332594_Salmonella_enterica_subsp._enterica_serovar_Infantis_1_33181_2_p.fa	Salmonella enterica subsp. enterica serovar Infantis	Salmonella enterica subsp. enterica	Salmonella enterica	Salmonella	Enterobacteriaceae	Enterobacterales	Gammaproteobacteria	Proteobacteria	Bacteria	2853	2131	MpsMp20ORF11205P	restriction_enzyme_genes
SRR1524995_Paracoccus_sanguinis_1_73170_1_p.fa	Paracoccus sanguinis	NA	Paracoccus sanguinis	Paracoccus	Rhodobacteraceae	Rhodobacterales	Alphaproteobacteria	Proteobacteria	Bacteria	66359	68838	MspM13ORF4175P	restriction_enzyme_genes
SRR1524995_Paracoccus_sanguinis_1_73170_1_p.fa	Paracoccus sanguinis	NA	Paracoccus sanguinis	Paracoccus	Rhodobacteraceae	Rhodobacterales	Alphaproteobacteria	Proteobacteria	Bacteria	67439	68820	MspT29ORF3005P	restriction_enzyme_genes
SRR3349825_Neisseria_gonorrhoeae_1_77758_1_p.fa	Neisseria gonorrhoeae	NA	Neisseria gonorrhoeae	Neisseria	Neisseriaceae	Neisseriales	Betaproteobacteria	Proteobacteria	Bacteria	74836	75567	Nfl13120ORF3750P	restriction_enzyme_genes
ERR2799261_Neisseria_gonorrhoeae_1_78293_1_p.fa	Neisseria gonorrhoeae	NA	Neisseria gonorrhoeae	Neisseria	Neisseriaceae	Neisseriales	Betaproteobacteria	Proteobacteria	Bacteria	75369	76102	Nfl13120ORF3750P	restriction_enzyme_genes
SRR3349825_Neisseria_gonorrhoeae_1_77758_1_p.fa	Neisseria gonorrhoeae	NA	Neisseria gonorrhoeae	Neisseria	Neisseriaceae	Neisseriales	Betaproteobacteria	Proteobacteria	Bacteria	74836	75567	NflHORF897P	restriction_enzyme_genes
ERR2799261_Neisseria_gonorrhoeae_1_78293_1_p.fa	Neisseria gonorrhoeae	NA	Neisseria gonorrhoeae	Neisseria	Neisseriaceae	Neisseriales	Betaproteobacteria	Proteobacteria	Bacteria	75369	76102	NflHORF897P	restriction_enzyme_genes
SRR3349825_Neisseria_gonorrhoeae_1_77758_1_p.fa	Neisseria gonorrhoeae	NA	Neisseria gonorrhoeae	Neisseria	Neisseriaceae	Neisseriales	Betaproteobacteria	Proteobacteria	Bacteria	74836	75567	Ngo1035ORF1270P	restriction_enzyme_genes
ERR2799261_Neisseria_gonorrhoeae_1_78293_1_p.fa	Neisseria gonorrhoeae	NA	Neisseria gonorrhoeae	Neisseria	Neisseriaceae	Neisseriales	Betaproteobacteria	Proteobacteria	Bacteria	75369	76102	Ngo1035ORF1270P	restriction_enzyme_genes
ERR2799261_Neisseria_gonorrhoeae_1_78293_1_p.fa	Neisseria gonorrhoeae	NA	Neisseria gonorrhoeae	Neisseria	Neisseriaceae	Neisseriales	Betaproteobacteria	Proteobacteria	Bacteria	75369	76102	Ngo10541ORF5900P	restriction_enzyme_genes
SRR3349825_Neisseria_gonorrhoeae_1_77758_1_p.fa	Neisseria gonorrhoeae	NA	Neisseria gonorrhoeae	Neisseria	Neisseriaceae	Neisseriales	Betaproteobacteria	Proteobacteria	Bacteria	74836	75567	Ngo10541ORF5900P	restriction_enzyme_genes
SRR3349825_Neisseria_gonorrhoeae_1_77758_1_p.fa	Neisseria gonorrhoeae	NA	Neisseria gonorrhoeae	Neisseria	Neisseriaceae	Neisseriales	Betaproteobacteria	Proteobacteria	Bacteria	74836	75567	Ngo10928ORF993P	restriction_enzyme_genes
ERR2799261_Neisseria_gonorrhoeae_1_78293_1_p.fa	Neisseria gonorrhoeae	NA	Neisseria gonorrhoeae	Neisseria	Neisseriaceae	Neisseriales	Betaproteobacteria	Proteobacteria	Bacteria	75369	76102	Ngo10928ORF993P	restriction_enzyme_genes
SRR3349825_Neisseria_gonorrhoeae_1_77758_1_p.fa	Neisseria gonorrhoeae	NA	Neisseria gonorrhoeae	Neisseria	Neisseriaceae	Neisseriales	Betaproteobacteria	Proteobacteria	Bacteria	74836	75567	Ngo10931ORF389P	restriction_enzyme_genes
ERR2799261_Neisseria_gonorrhoeae_1_78293_1_p.fa	Neisseria gonorrhoeae	NA	Neisseria gonorrhoeae	Neisseria	Neisseriaceae	Neisseriales	Betaproteobacteria	Proteobacteria	Bacteria	75369	76102	Ngo10931ORF389P	restriction_enzyme_genes
ERR2799261_Neisseria_gonorrhoeae_1_78293_1_p.fa	Neisseria gonorrhoeae	NA	Neisseria gonorrhoeae	Neisseria	Neisseriaceae	Neisseriales	Betaproteobacteria	Proteobacteria	Bacteria	75369	76102	Ngo11654ORF7570P	restriction_enzyme_genes
SRR3349825_Neisseria_gonorrhoeae_1_77758_1_p.fa	Neisseria gonorrhoeae	NA	Neisseria gonorrhoeae	Neisseria	Neisseriaceae	Neisseriales	Betaproteobacteria	Proteobacteria	Bacteria	74836	75567	Ngo11654ORF7570P	restriction_enzyme_genes
SRR3349825_Neisseria_gonorrhoeae_1_77758_1_p.fa	Neisseria gonorrhoeae	NA	Neisseria gonorrhoeae	Neisseria	Neisseriaceae	Neisseriales	Betaproteobacteria	Proteobacteria	Bacteria	74836	75567	Ngo12395ORF1113P	restriction_enzyme_genes
ERR2799261_Neisseria_gonorrhoeae_1_78293_1_p.fa	Neisseria gonorrhoeae	NA	Neisseria gonorrhoeae	Neisseria	Neisseriaceae	Neisseriales	Betaproteobacteria	Proteobacteria	Bacteria	75369	76102	Ngo12395ORF1113P	restriction_enzyme_genes
SRR3349825_Neisseria_gonorrhoeae_1_77758_1_p.fa	Neisseria gonorrhoeae	NA	Neisseria gonorrhoeae	Neisseria	Neisseriaceae	Neisseriales	Betaproteobacteria	Proteobacteria	Bacteria	74836	75567	Ngo12700ORF935P	restriction_enzyme_genes
ERR2799261_Neisseria_gonorrhoeae_1_78293_1_p.fa	Neisseria gonorrhoeae	NA	Neisseria gonorrhoeae	Neisseria	Neisseriaceae	Neisseriales	Betaproteobacteria	Proteobacteria	Bacteria	75369	76102	Ngo12700ORF935P	restriction_enzyme_genes
SRR3349825_Neisseria_gonorrhoeae_1_77758_1_p.fa	Neisseria gonorrhoeae	NA	Neisseria gonorrhoeae	Neisseria	Neisseriaceae	Neisseriales	Betaproteobacteria	Proteobacteria	Bacteria	74836	75567	Ngo1291ORF1116P	restriction_enzyme_genes
ERR2799261_Neisseria_gonorrhoeae_1_78293_1_p.fa	Neisseria gonorrhoeae	NA	Neisseria gonorrhoeae	Neisseria	Neisseriaceae	Neisseriales	Betaproteobacteria	Proteobacteria	Bacteria	75369	76102	Ngo1291ORF1116P	restriction_enzyme_genes
ERR2799261_Neisseria_gonorrhoeae_1_78293_1_p.fa	Neisseria gonorrhoeae	NA	Neisseria gonorrhoeae	Neisseria	Neisseriaceae	Neisseriales	Betaproteobacteria	Proteobacteria	Bacteria	75369	76102	Ngo13484ORF898P	restriction_enzyme_genes
SRR3349825_Neisseria_gonorrhoeae_1_77758_1_p.fa	Neisseria gonorrhoeae	NA	Neisseria gonorrhoeae	Neisseria	Neisseriaceae	Neisseriales	Betaproteobacteria	Proteobacteria	Bacteria	74836	75567	Ngo13484ORF898P	restriction_enzyme_genes
SRR3349825_Neisseria_gonorrhoeae_1_77758_1_p.fa	Neisseria gonorrhoeae	NA	Neisseria gonorrhoeae	Neisseria	Neisseriaceae	Neisseriales	Betaproteobacteria	Proteobacteria	Bacteria	74836	75567	Ngo13795ORF1038P	restriction_enzyme_genes
ERR2799261_Neisseria_gonorrhoeae_1_78293_1_p.fa	Neisseria gonorrhoeae	NA	Neisseria gonorrhoeae	Neisseria	Neisseriaceae	Neisseriales	Betaproteobacteria	Proteobacteria	Bacteria	75369	76102	Ngo13795ORF1038P	restriction_enzyme_genes
SRR3349825_Neisseria_gonorrhoeae_1_77758_1_p.fa	Neisseria gonorrhoeae	NA	Neisseria gonorrhoeae	Neisseria	Neisseriaceae	Neisseriales	Betaproteobacteria	Proteobacteria	Bacteria	74836	75567	Ngo13798ORF1117P	restriction_enzyme_genes
ERR2799261_Neisseria_gonorrhoeae_1_78293_1_p.fa	Neisseria gonorrhoeae	NA	Neisseria gonorrhoeae	Neisseria	Neisseriaceae	Neisseriales	Betaproteobacteria	Proteobacteria	Bacteria	75369	76102	Ngo13798ORF1117P	restriction_enzyme_genes
ERR2799261_Neisseria_gonorrhoeae_1_78293_1_p.fa	Neisseria gonorrhoeae	NA	Neisseria gonorrhoeae	Neisseria	Neisseriaceae	Neisseriales	Betaproteobacteria	Proteobacteria	Bacteria	75369	76102	Ngo13799ORF743P	restriction_enzyme_genes
SRR3349825_Neisseria_gonorrhoeae_1_77758_1_p.fa	Neisseria gonorrhoeae	NA	Neisseria gonorrhoeae	Neisseria	Neisseriaceae	Neisseriales	Betaproteobacteria	Proteobacteria	Bacteria	74836	75567	Ngo13799ORF743P	restriction_enzyme_genes
SRR3349825_Neisseria_gonorrhoeae_1_77758_1_p.fa	Neisseria gonorrhoeae	NA	Neisseria gonorrhoeae	Neisseria	Neisseriaceae	Neisseriales	Betaproteobacteria	Proteobacteria	Bacteria	74836	75567	Ngo13800ORF1086P	restriction_enzyme_genes
ERR2799261_Neisseria_gonorrhoeae_1_78293_1_p.fa	Neisseria gonorrhoeae	NA	Neisseria gonorrhoeae	Neisseria	Neisseriaceae	Neisseriales	Betaproteobacteria	Proteobacteria	Bacteria	75369	76102	Ngo13800ORF1086P	restriction_enzyme_genes
SRR3349825_Neisseria_gonorrhoeae_1_77758_1_p.fa	Neisseria gonorrhoeae	NA	Neisseria gonorrhoeae	Neisseria	Neisseriaceae	Neisseriales	Betaproteobacteria	Proteobacteria	Bacteria	74836	75567	Ngo13801ORF970P	restriction_enzyme_genes
ERR2799261_Neisseria_gonorrhoeae_1_78293_1_p.fa	Neisseria gonorrhoeae	NA	Neisseria gonorrhoeae	Neisseria	Neisseriaceae	Neisseriales	Betaproteobacteria	Proteobacteria	Bacteria	75369	76102	Ngo13801ORF970P	restriction_enzyme_genes
SRR3349825_Neisseria_gonorrhoeae_1_77758_1_p.fa	Neisseria gonorrhoeae	NA	Neisseria gonorrhoeae	Neisseria	Neisseriaceae	Neisseriales	Betaproteobacteria	Proteobacteria	Bacteria	74836	75567	Ngo13802ORF1030P	restriction_enzyme_genes
ERR2799261_Neisseria_gonorrhoeae_1_78293_1_p.fa	Neisseria gonorrhoeae	NA	Neisseria gonorrhoeae	Neisseria	Neisseriaceae	Neisseriales	Betaproteobacteria	Proteobacteria	Bacteria	75369	76102	Ngo13802ORF1030P	restriction_enzyme_genes
SRR3349825_Neisseria_gonorrhoeae_1_77758_1_p.fa	Neisseria gonorrhoeae	NA	Neisseria gonorrhoeae	Neisseria	Neisseriaceae	Neisseriales	Betaproteobacteria	Proteobacteria	Bacteria	74836	75567	Ngo13805ORF901P	restriction_enzyme_genes
ERR2799261_Neisseria_gonorrhoeae_1_78293_1_p.fa	Neisseria gonorrhoeae	NA	Neisseria gonorrhoeae	Neisseria	Neisseriaceae	Neisseriales	Betaproteobacteria	Proteobacteria	Bacteria	75369	76102	Ngo13805ORF901P	restriction_enzyme_genes
SRR3349825_Neisseria_gonorrhoeae_1_77758_1_p.fa	Neisseria gonorrhoeae	NA	Neisseria gonorrhoeae	Neisseria	Neisseriaceae	Neisseriales	Betaproteobacteria	Proteobacteria	Bacteria	74836	75567	Ngo14ORF1095P	restriction_enzyme_genes
ERR2799261_Neisseria_gonorrhoeae_1_78293_1_p.fa	Neisseria gonorrhoeae	NA	Neisseria gonorrhoeae	Neisseria	Neisseriaceae	Neisseriales	Betaproteobacteria	Proteobacteria	Bacteria	75369	76102	Ngo14ORF1095P	restriction_enzyme_genes
ERR2799261_Neisseria_gonorrhoeae_1_78293_1_p.fa	Neisseria gonorrhoeae	NA	Neisseria gonorrhoeae	Neisseria	Neisseriaceae	Neisseriales	Betaproteobacteria	Proteobacteria	Bacteria	75369	76102	Ngo1616ORF7710P	restriction_enzyme_genes
SRR3349825_Neisseria_gonorrhoeae_1_77758_1_p.fa	Neisseria gonorrhoeae	NA	Neisseria gonorrhoeae	Neisseria	Neisseriaceae	Neisseriales	Betaproteobacteria	Proteobacteria	Bacteria	74836	75567	Ngo1616ORF7710P	restriction_enzyme_genes
SRR3349825_Neisseria_gonorrhoeae_1_77758_1_p.fa	Neisseria gonorrhoeae	NA	Neisseria gonorrhoeae	Neisseria	Neisseriaceae	Neisseriales	Betaproteobacteria	Proteobacteria	Bacteria	74836	75567	Ngo18ORFEP	restriction_enzyme_genes
ERR2799261_Neisseria_gonorrhoeae_1_78293_1_p.fa	Neisseria gonorrhoeae	NA	Neisseria gonorrhoeae	Neisseria	Neisseriaceae	Neisseriales	Betaproteobacteria	Proteobacteria	Bacteria	75369	76102	Ngo18ORFEP	restriction_enzyme_genes
SRR3349825_Neisseria_gonorrhoeae_1_77758_1_p.fa	Neisseria gonorrhoeae	NA	Neisseria gonorrhoeae	Neisseria	Neisseriaceae	Neisseriales	Betaproteobacteria	Proteobacteria	Bacteria	74836	75567	Ngo204ORF5410P	restriction_enzyme_genes
ERR2799261_Neisseria_gonorrhoeae_1_78293_1_p.fa	Neisseria gonorrhoeae	NA	Neisseria gonorrhoeae	Neisseria	Neisseriaceae	Neisseriales	Betaproteobacteria	Proteobacteria	Bacteria	75369	76102	Ngo204ORF5410P	restriction_enzyme_genes
ERR2799261_Neisseria_gonorrhoeae_1_78293_1_p.fa	Neisseria gonorrhoeae	NA	Neisseria gonorrhoeae	Neisseria	Neisseriaceae	Neisseriales	Betaproteobacteria	Proteobacteria	Bacteria	75369	76102	Ngo205ORF10310P	restriction_enzyme_genes
SRR3349825_Neisseria_gonorrhoeae_1_77758_1_p.fa	Neisseria gonorrhoeae	NA	Neisseria gonorrhoeae	Neisseria	Neisseriaceae	Neisseriales	Betaproteobacteria	Proteobacteria	Bacteria	74836	75567	Ngo205ORF10310P	restriction_enzyme_genes
SRR3349825_Neisseria_gonorrhoeae_1_77758_1_p.fa	Neisseria gonorrhoeae	NA	Neisseria gonorrhoeae	Neisseria	Neisseriaceae	Neisseriales	Betaproteobacteria	Proteobacteria	Bacteria	74836	75567	Ngo207ORF7360P	restriction_enzyme_genes
ERR2799261_Neisseria_gonorrhoeae_1_78293_1_p.fa	Neisseria gonorrhoeae	NA	Neisseria gonorrhoeae	Neisseria	Neisseriaceae	Neisseriales	Betaproteobacteria	Proteobacteria	Bacteria	75369	76102	Ngo207ORF7360P	restriction_enzyme_genes
SRR3349825_Neisseria_gonorrhoeae_1_77758_1_p.fa	Neisseria gonorrhoeae	NA	Neisseria gonorrhoeae	Neisseria	Neisseriaceae	Neisseriales	Betaproteobacteria	Proteobacteria	Bacteria	74836	75567	Ngo24ORFDP	restriction_enzyme_genes
ERR2799261_Neisseria_gonorrhoeae_1_78293_1_p.fa	Neisseria gonorrhoeae	NA	Neisseria gonorrhoeae	Neisseria	Neisseriaceae	Neisseriales	Betaproteobacteria	Proteobacteria	Bacteria	75369	76102	Ngo24ORFDP	restriction_enzyme_genes
ERR2799261_Neisseria_gonorrhoeae_1_78293_1_p.fa	Neisseria gonorrhoeae	NA	Neisseria gonorrhoeae	Neisseria	Neisseriaceae	Neisseriales	Betaproteobacteria	Proteobacteria	Bacteria	75369	76102	Ngo3160ORF6660P	restriction_enzyme_genes
SRR3349825_Neisseria_gonorrhoeae_1_77758_1_p.fa	Neisseria gonorrhoeae	NA	Neisseria gonorrhoeae	Neisseria	Neisseriaceae	Neisseriales	Betaproteobacteria	Proteobacteria	Bacteria	74836	75567	Ngo3160ORF6660P	restriction_enzyme_genes
SRR3349825_Neisseria_gonorrhoeae_1_77758_1_p.fa	Neisseria gonorrhoeae	NA	Neisseria gonorrhoeae	Neisseria	Neisseriaceae	Neisseriales	Betaproteobacteria	Proteobacteria	Bacteria	74836	75567	Ngo32867ORF5150P	restriction_enzyme_genes
ERR2799261_Neisseria_gonorrhoeae_1_78293_1_p.fa	Neisseria gonorrhoeae	NA	Neisseria gonorrhoeae	Neisseria	Neisseriaceae	Neisseriales	Betaproteobacteria	Proteobacteria	Bacteria	75369	76102	Ngo32867ORF5150P	restriction_enzyme_genes
SRR3349825_Neisseria_gonorrhoeae_1_77758_1_p.fa	Neisseria gonorrhoeae	NA	Neisseria gonorrhoeae	Neisseria	Neisseriaceae	Neisseriales	Betaproteobacteria	Proteobacteria	Bacteria	74836	75567	Ngo332ORF1274P	restriction_enzyme_genes
ERR2799261_Neisseria_gonorrhoeae_1_78293_1_p.fa	Neisseria gonorrhoeae	NA	Neisseria gonorrhoeae	Neisseria	Neisseriaceae	Neisseriales	Betaproteobacteria	Proteobacteria	Bacteria	75369	76102	Ngo332ORF1274P	restriction_enzyme_genes
SRR3349825_Neisseria_gonorrhoeae_1_77758_1_p.fa	Neisseria gonorrhoeae	NA	Neisseria gonorrhoeae	Neisseria	Neisseriaceae	Neisseriales	Betaproteobacteria	Proteobacteria	Bacteria	74836	75567	Ngo34530ORF5670P	restriction_enzyme_genes
ERR2799261_Neisseria_gonorrhoeae_1_78293_1_p.fa	Neisseria gonorrhoeae	NA	Neisseria gonorrhoeae	Neisseria	Neisseriaceae	Neisseriales	Betaproteobacteria	Proteobacteria	Bacteria	75369	76102	Ngo34530ORF5670P	restriction_enzyme_genes
SRR3349825_Neisseria_gonorrhoeae_1_77758_1_p.fa	Neisseria gonorrhoeae	NA	Neisseria gonorrhoeae	Neisseria	Neisseriaceae	Neisseriales	Betaproteobacteria	Proteobacteria	Bacteria	74836	75567	Ngo34769ORF3540P	restriction_enzyme_genes
ERR2799261_Neisseria_gonorrhoeae_1_78293_1_p.fa	Neisseria gonorrhoeae	NA	Neisseria gonorrhoeae	Neisseria	Neisseriaceae	Neisseriales	Betaproteobacteria	Proteobacteria	Bacteria	75369	76102	Ngo34769ORF3540P	restriction_enzyme_genes
ERR2799261_Neisseria_gonorrhoeae_1_78293_1_p.fa	Neisseria gonorrhoeae	NA	Neisseria gonorrhoeae	Neisseria	Neisseriaceae	Neisseriales	Betaproteobacteria	Proteobacteria	Bacteria	75369	76102	Ngo3502ORF1214P	restriction_enzyme_genes
SRR3349825_Neisseria_gonorrhoeae_1_77758_1_p.fa	Neisseria gonorrhoeae	NA	Neisseria gonorrhoeae	Neisseria	Neisseriaceae	Neisseriales	Betaproteobacteria	Proteobacteria	Bacteria	74836	75567	Ngo3502ORF1214P	restriction_enzyme_genes
ERR2799261_Neisseria_gonorrhoeae_1_78293_1_p.fa	Neisseria gonorrhoeae	NA	Neisseria gonorrhoeae	Neisseria	Neisseriaceae	Neisseriales	Betaproteobacteria	Proteobacteria	Bacteria	75369	76102	Ngo3518ORF7395P	restriction_enzyme_genes
SRR3349825_Neisseria_gonorrhoeae_1_77758_1_p.fa	Neisseria gonorrhoeae	NA	Neisseria gonorrhoeae	Neisseria	Neisseriaceae	Neisseriales	Betaproteobacteria	Proteobacteria	Bacteria	74836	75567	Ngo3518ORF7395P	restriction_enzyme_genes
ERR2799261_Neisseria_gonorrhoeae_1_78293_1_p.fa	Neisseria gonorrhoeae	NA	Neisseria gonorrhoeae	Neisseria	Neisseriaceae	Neisseriales	Betaproteobacteria	Proteobacteria	Bacteria	75369	76102	Ngo3618ORF7835P	restriction_enzyme_genes
SRR3349825_Neisseria_gonorrhoeae_1_77758_1_p.fa	Neisseria gonorrhoeae	NA	Neisseria gonorrhoeae	Neisseria	Neisseriaceae	Neisseriales	Betaproteobacteria	Proteobacteria	Bacteria	74836	75567	Ngo3618ORF7835P	restriction_enzyme_genes
ERR2799261_Neisseria_gonorrhoeae_1_78293_1_p.fa	Neisseria gonorrhoeae	NA	Neisseria gonorrhoeae	Neisseria	Neisseriaceae	Neisseriales	Betaproteobacteria	Proteobacteria	Bacteria	75369	76102	Ngo3718ORF6935P	restriction_enzyme_genes
SRR3349825_Neisseria_gonorrhoeae_1_77758_1_p.fa	Neisseria gonorrhoeae	NA	Neisseria gonorrhoeae	Neisseria	Neisseriaceae	Neisseriales	Betaproteobacteria	Proteobacteria	Bacteria	74836	75567	Ngo3718ORF6935P	restriction_enzyme_genes
ERR2799261_Neisseria_gonorrhoeae_1_78293_1_p.fa	Neisseria gonorrhoeae	NA	Neisseria gonorrhoeae	Neisseria	Neisseriaceae	Neisseriales	Betaproteobacteria	Proteobacteria	Bacteria	75369	76102	Ngo3818ORF8075P	restriction_enzyme_genes
SRR3349825_Neisseria_gonorrhoeae_1_77758_1_p.fa	Neisseria gonorrhoeae	NA	Neisseria gonorrhoeae	Neisseria	Neisseriaceae	Neisseriales	Betaproteobacteria	Proteobacteria	Bacteria	74836	75567	Ngo3818ORF8075P	restriction_enzyme_genes
ERR2799261_Neisseria_gonorrhoeae_1_78293_1_p.fa	Neisseria gonorrhoeae	NA	Neisseria gonorrhoeae	Neisseria	Neisseriaceae	Neisseriales	Betaproteobacteria	Proteobacteria	Bacteria	75369	76102	Ngo3918ORF8680P	restriction_enzyme_genes
SRR3349825_Neisseria_gonorrhoeae_1_77758_1_p.fa	Neisseria gonorrhoeae	NA	Neisseria gonorrhoeae	Neisseria	Neisseriaceae	Neisseriales	Betaproteobacteria	Proteobacteria	Bacteria	74836	75567	Ngo3918ORF8680P	restriction_enzyme_genes
ERR2799261_Neisseria_gonorrhoeae_1_78293_1_p.fa	Neisseria gonorrhoeae	NA	Neisseria gonorrhoeae	Neisseria	Neisseriaceae	Neisseriales	Betaproteobacteria	Proteobacteria	Bacteria	75369	76102	Ngo4018ORF7865P	restriction_enzyme_genes
SRR3349825_Neisseria_gonorrhoeae_1_77758_1_p.fa	Neisseria gonorrhoeae	NA	Neisseria gonorrhoeae	Neisseria	Neisseriaceae	Neisseriales	Betaproteobacteria	Proteobacteria	Bacteria	74836	75567	Ngo4018ORF7865P	restriction_enzyme_genes
ERR2799261_Neisseria_gonorrhoeae_1_78293_1_p.fa	Neisseria gonorrhoeae	NA	Neisseria gonorrhoeae	Neisseria	Neisseriaceae	Neisseriales	Betaproteobacteria	Proteobacteria	Bacteria	75369	76102	Ngo4118ORF4245P	restriction_enzyme_genes
SRR3349825_Neisseria_gonorrhoeae_1_77758_1_p.fa	Neisseria gonorrhoeae	NA	Neisseria gonorrhoeae	Neisseria	Neisseriaceae	Neisseriales	Betaproteobacteria	Proteobacteria	Bacteria	74836	75567	Ngo4118ORF4245P	restriction_enzyme_genes
ERR2799261_Neisseria_gonorrhoeae_1_78293_1_p.fa	Neisseria gonorrhoeae	NA	Neisseria gonorrhoeae	Neisseria	Neisseriaceae	Neisseriales	Betaproteobacteria	Proteobacteria	Bacteria	75369	76102	Ngo4218ORF8725P	restriction_enzyme_genes
SRR3349825_Neisseria_gonorrhoeae_1_77758_1_p.fa	Neisseria gonorrhoeae	NA	Neisseria gonorrhoeae	Neisseria	Neisseriaceae	Neisseriales	Betaproteobacteria	Proteobacteria	Bacteria	74836	75567	Ngo4218ORF8725P	restriction_enzyme_genes
ERR2799261_Neisseria_gonorrhoeae_1_78293_1_p.fa	Neisseria gonorrhoeae	NA	Neisseria gonorrhoeae	Neisseria	Neisseriaceae	Neisseriales	Betaproteobacteria	Proteobacteria	Bacteria	75369	76102	Ngo4318ORF3600P	restriction_enzyme_genes
SRR3349825_Neisseria_gonorrhoeae_1_77758_1_p.fa	Neisseria gonorrhoeae	NA	Neisseria gonorrhoeae	Neisseria	Neisseriaceae	Neisseriales	Betaproteobacteria	Proteobacteria	Bacteria	74836	75567	Ngo4318ORF3600P	restriction_enzyme_genes
ERR2799261_Neisseria_gonorrhoeae_1_78293_1_p.fa	Neisseria gonorrhoeae	NA	Neisseria gonorrhoeae	Neisseria	Neisseriaceae	Neisseriales	Betaproteobacteria	Proteobacteria	Bacteria	75369	76102	Ngo4418ORF8775P	restriction_enzyme_genes
SRR3349825_Neisseria_gonorrhoeae_1_77758_1_p.fa	Neisseria gonorrhoeae	NA	Neisseria gonorrhoeae	Neisseria	Neisseriaceae	Neisseriales	Betaproteobacteria	Proteobacteria	Bacteria	74836	75567	Ngo4418ORF8775P	restriction_enzyme_genes
ERR2799261_Neisseria_gonorrhoeae_1_78293_1_p.fa	Neisseria gonorrhoeae	NA	Neisseria gonorrhoeae	Neisseria	Neisseriaceae	Neisseriales	Betaproteobacteria	Proteobacteria	Bacteria	75369	76102	Ngo4518ORF3230P	restriction_enzyme_genes
SRR3349825_Neisseria_gonorrhoeae_1_77758_1_p.fa	Neisseria gonorrhoeae	NA	Neisseria gonorrhoeae	Neisseria	Neisseriaceae	Neisseriales	Betaproteobacteria	Proteobacteria	Bacteria	74836	75567	Ngo4518ORF3230P	restriction_enzyme_genes
ERR2799261_Neisseria_gonorrhoeae_1_78293_1_p.fa	Neisseria gonorrhoeae	NA	Neisseria gonorrhoeae	Neisseria	Neisseriaceae	Neisseriales	Betaproteobacteria	Proteobacteria	Bacteria	75369	76102	Ngo460ORF680P	restriction_enzyme_genes
SRR3349825_Neisseria_gonorrhoeae_1_77758_1_p.fa	Neisseria gonorrhoeae	NA	Neisseria gonorrhoeae	Neisseria	Neisseriaceae	Neisseriales	Betaproteobacteria	Proteobacteria	Bacteria	74836	75567	Ngo460ORF680P	restriction_enzyme_genes
ERR2799261_Neisseria_gonorrhoeae_1_78293_1_p.fa	Neisseria gonorrhoeae	NA	Neisseria gonorrhoeae	Neisseria	Neisseriaceae	Neisseriales	Betaproteobacteria	Proteobacteria	Bacteria	75369	76102	Ngo4618ORF3970P	restriction_enzyme_genes
SRR3349825_Neisseria_gonorrhoeae_1_77758_1_p.fa	Neisseria gonorrhoeae	NA	Neisseria gonorrhoeae	Neisseria	Neisseriaceae	Neisseriales	Betaproteobacteria	Proteobacteria	Bacteria	74836	75567	Ngo4618ORF3970P	restriction_enzyme_genes
ERR2799261_Neisseria_gonorrhoeae_1_78293_1_p.fa	Neisseria gonorrhoeae	NA	Neisseria gonorrhoeae	Neisseria	Neisseriaceae	Neisseriales	Betaproteobacteria	Proteobacteria	Bacteria	75369	76102	Ngo4718ORF5740P	restriction_enzyme_genes
SRR3349825_Neisseria_gonorrhoeae_1_77758_1_p.fa	Neisseria gonorrhoeae	NA	Neisseria gonorrhoeae	Neisseria	Neisseriaceae	Neisseriales	Betaproteobacteria	Proteobacteria	Bacteria	74836	75567	Ngo4718ORF5740P	restriction_enzyme_genes
ERR2799261_Neisseria_gonorrhoeae_1_78293_1_p.fa	Neisseria gonorrhoeae	NA	Neisseria gonorrhoeae	Neisseria	Neisseriaceae	Neisseriales	Betaproteobacteria	Proteobacteria	Bacteria	75369	76102	Ngo498ORF681P	restriction_enzyme_genes
SRR3349825_Neisseria_gonorrhoeae_1_77758_1_p.fa	Neisseria gonorrhoeae	NA	Neisseria gonorrhoeae	Neisseria	Neisseriaceae	Neisseriales	Betaproteobacteria	Proteobacteria	Bacteria	74836	75567	Ngo498ORF681P	restriction_enzyme_genes
SRR3349825_Neisseria_gonorrhoeae_1_77758_1_p.fa	Neisseria gonorrhoeae	NA	Neisseria gonorrhoeae	Neisseria	Neisseriaceae	Neisseriales	Betaproteobacteria	Proteobacteria	Bacteria	74836	75567	Ngo5105ORF5630P	restriction_enzyme_genes
ERR2799261_Neisseria_gonorrhoeae_1_78293_1_p.fa	Neisseria gonorrhoeae	NA	Neisseria gonorrhoeae	Neisseria	Neisseriaceae	Neisseriales	Betaproteobacteria	Proteobacteria	Bacteria	75369	76102	Ngo5105ORF5630P	restriction_enzyme_genes
SRR3349825_Neisseria_gonorrhoeae_1_77758_1_p.fa	Neisseria gonorrhoeae	NA	Neisseria gonorrhoeae	Neisseria	Neisseriaceae	Neisseriales	Betaproteobacteria	Proteobacteria	Bacteria	74836	75567	Ngo610ORF6190P	restriction_enzyme_genes
ERR2799261_Neisseria_gonorrhoeae_1_78293_1_p.fa	Neisseria gonorrhoeae	NA	Neisseria gonorrhoeae	Neisseria	Neisseriaceae	Neisseriales	Betaproteobacteria	Proteobacteria	Bacteria	75369	76102	Ngo610ORF6190P	restriction_enzyme_genes
SRR3349825_Neisseria_gonorrhoeae_1_77758_1_p.fa	Neisseria gonorrhoeae	NA	Neisseria gonorrhoeae	Neisseria	Neisseriaceae	Neisseriales	Betaproteobacteria	Proteobacteria	Bacteria	74836	75567	Ngo6140ORF461P	restriction_enzyme_genes
ERR2799261_Neisseria_gonorrhoeae_1_78293_1_p.fa	Neisseria gonorrhoeae	NA	Neisseria gonorrhoeae	Neisseria	Neisseriaceae	Neisseriales	Betaproteobacteria	Proteobacteria	Bacteria	75369	76102	Ngo6140ORF461P	restriction_enzyme_genes
SRR3349825_Neisseria_gonorrhoeae_1_77758_1_p.fa	Neisseria gonorrhoeae	NA	Neisseria gonorrhoeae	Neisseria	Neisseriaceae	Neisseriales	Betaproteobacteria	Proteobacteria	Bacteria	74836	75567	Ngo640ORF4275P	restriction_enzyme_genes
ERR2799261_Neisseria_gonorrhoeae_1_78293_1_p.fa	Neisseria gonorrhoeae	NA	Neisseria gonorrhoeae	Neisseria	Neisseriaceae	Neisseriales	Betaproteobacteria	Proteobacteria	Bacteria	75369	76102	Ngo640ORF4275P	restriction_enzyme_genes
SRR3349825_Neisseria_gonorrhoeae_1_77758_1_p.fa	Neisseria gonorrhoeae	NA	Neisseria gonorrhoeae	Neisseria	Neisseriaceae	Neisseriales	Betaproteobacteria	Proteobacteria	Bacteria	74836	75567	Ngo679ORF1261P	restriction_enzyme_genes
ERR2799261_Neisseria_gonorrhoeae_1_78293_1_p.fa	Neisseria gonorrhoeae	NA	Neisseria gonorrhoeae	Neisseria	Neisseriaceae	Neisseriales	Betaproteobacteria	Proteobacteria	Bacteria	75369	76102	Ngo679ORF1261P	restriction_enzyme_genes
ERR2799261_Neisseria_gonorrhoeae_1_78293_1_p.fa	Neisseria gonorrhoeae	NA	Neisseria gonorrhoeae	Neisseria	Neisseriaceae	Neisseriales	Betaproteobacteria	Proteobacteria	Bacteria	75369	76102	Ngo7302ORF785P	restriction_enzyme_genes
SRR3349825_Neisseria_gonorrhoeae_1_77758_1_p.fa	Neisseria gonorrhoeae	NA	Neisseria gonorrhoeae	Neisseria	Neisseriaceae	Neisseriales	Betaproteobacteria	Proteobacteria	Bacteria	74836	75567	Ngo7302ORF785P	restriction_enzyme_genes
SRR3349825_Neisseria_gonorrhoeae_1_77758_1_p.fa	Neisseria gonorrhoeae	NA	Neisseria gonorrhoeae	Neisseria	Neisseriaceae	Neisseriales	Betaproteobacteria	Proteobacteria	Bacteria	74836	75567	Ngo8107ORF950P	restriction_enzyme_genes
ERR2799261_Neisseria_gonorrhoeae_1_78293_1_p.fa	Neisseria gonorrhoeae	NA	Neisseria gonorrhoeae	Neisseria	Neisseriaceae	Neisseriales	Betaproteobacteria	Proteobacteria	Bacteria	75369	76102	Ngo8107ORF950P	restriction_enzyme_genes
SRR3349825_Neisseria_gonorrhoeae_1_77758_1_p.fa	Neisseria gonorrhoeae	NA	Neisseria gonorrhoeae	Neisseria	Neisseriaceae	Neisseriales	Betaproteobacteria	Proteobacteria	Bacteria	74836	75567	Ngo8806ORF1108P	restriction_enzyme_genes
ERR2799261_Neisseria_gonorrhoeae_1_78293_1_p.fa	Neisseria gonorrhoeae	NA	Neisseria gonorrhoeae	Neisseria	Neisseriaceae	Neisseriales	Betaproteobacteria	Proteobacteria	Bacteria	75369	76102	Ngo8806ORF1108P	restriction_enzyme_genes
ERR2799261_Neisseria_gonorrhoeae_1_78293_1_p.fa	Neisseria gonorrhoeae	NA	Neisseria gonorrhoeae	Neisseria	Neisseriaceae	Neisseriales	Betaproteobacteria	Proteobacteria	Bacteria	75369	76102	Ngo9125ORF3685P	restriction_enzyme_genes
SRR3349825_Neisseria_gonorrhoeae_1_77758_1_p.fa	Neisseria gonorrhoeae	NA	Neisseria gonorrhoeae	Neisseria	Neisseriaceae	Neisseriales	Betaproteobacteria	Proteobacteria	Bacteria	74836	75567	Ngo9125ORF3685P	restriction_enzyme_genes
ERR2799261_Neisseria_gonorrhoeae_1_78293_1_p.fa	Neisseria gonorrhoeae	NA	Neisseria gonorrhoeae	Neisseria	Neisseriaceae	Neisseriales	Betaproteobacteria	Proteobacteria	Bacteria	75369	76102	Ngo97687ORFKP	restriction_enzyme_genes
SRR3349825_Neisseria_gonorrhoeae_1_77758_1_p.fa	Neisseria gonorrhoeae	NA	Neisseria gonorrhoeae	Neisseria	Neisseriaceae	Neisseriales	Betaproteobacteria	Proteobacteria	Bacteria	74836	75567	Ngo97687ORFKP	restriction_enzyme_genes
SRR3349825_Neisseria_gonorrhoeae_1_77758_1_p.fa	Neisseria gonorrhoeae	NA	Neisseria gonorrhoeae	Neisseria	Neisseriaceae	Neisseriales	Betaproteobacteria	Proteobacteria	Bacteria	74836	75567	NgoAXVP	restriction_enzyme_genes
ERR2799261_Neisseria_gonorrhoeae_1_78293_1_p.fa	Neisseria gonorrhoeae	NA	Neisseria gonorrhoeae	Neisseria	Neisseriaceae	Neisseriales	Betaproteobacteria	Proteobacteria	Bacteria	75369	76102	NgoAXVP	restriction_enzyme_genes
SRR3349825_Neisseria_gonorrhoeae_1_77758_1_p.fa	Neisseria gonorrhoeae	NA	Neisseria gonorrhoeae	Neisseria	Neisseriaceae	Neisseriales	Betaproteobacteria	Proteobacteria	Bacteria	74836	75364	NgoBV	restriction_enzyme_genes
ERR2799261_Neisseria_gonorrhoeae_1_78293_1_p.fa	Neisseria gonorrhoeae	NA	Neisseria gonorrhoeae	Neisseria	Neisseriaceae	Neisseriales	Betaproteobacteria	Proteobacteria	Bacteria	75369	75899	NgoBV	restriction_enzyme_genes
ERR2799261_Neisseria_gonorrhoeae_1_78293_1_p.fa	Neisseria gonorrhoeae	NA	Neisseria gonorrhoeae	Neisseria	Neisseriaceae	Neisseriales	Betaproteobacteria	Proteobacteria	Bacteria	75369	76102	NgoDGI2ORF1020P	restriction_enzyme_genes
SRR3349825_Neisseria_gonorrhoeae_1_77758_1_p.fa	Neisseria gonorrhoeae	NA	Neisseria gonorrhoeae	Neisseria	Neisseriaceae	Neisseriales	Betaproteobacteria	Proteobacteria	Bacteria	74836	75567	NgoDGI2ORF1020P	restriction_enzyme_genes
SRR3349825_Neisseria_gonorrhoeae_1_77758_1_p.fa	Neisseria gonorrhoeae	NA	Neisseria gonorrhoeae	Neisseria	Neisseriaceae	Neisseriales	Betaproteobacteria	Proteobacteria	Bacteria	74836	75567	NgoF89ORF1158P	restriction_enzyme_genes
ERR2799261_Neisseria_gonorrhoeae_1_78293_1_p.fa	Neisseria gonorrhoeae	NA	Neisseria gonorrhoeae	Neisseria	Neisseriaceae	Neisseriales	Betaproteobacteria	Proteobacteria	Bacteria	75369	76102	NgoF89ORF1158P	restriction_enzyme_genes
ERR2799261_Neisseria_gonorrhoeae_1_78293_1_p.fa	Neisseria gonorrhoeae	NA	Neisseria gonorrhoeae	Neisseria	Neisseriaceae	Neisseriales	Betaproteobacteria	Proteobacteria	Bacteria	75369	76102	NgoFA19ORF412P	restriction_enzyme_genes
SRR3349825_Neisseria_gonorrhoeae_1_77758_1_p.fa	Neisseria gonorrhoeae	NA	Neisseria gonorrhoeae	Neisseria	Neisseriaceae	Neisseriales	Betaproteobacteria	Proteobacteria	Bacteria	74836	75567	NgoFA19ORF412P	restriction_enzyme_genes
ERR2799261_Neisseria_gonorrhoeae_1_78293_1_p.fa	Neisseria gonorrhoeae	NA	Neisseria gonorrhoeae	Neisseria	Neisseriaceae	Neisseriales	Betaproteobacteria	Proteobacteria	Bacteria	75369	76102	NgoFC428ORF679P	restriction_enzyme_genes
SRR3349825_Neisseria_gonorrhoeae_1_77758_1_p.fa	Neisseria gonorrhoeae	NA	Neisseria gonorrhoeae	Neisseria	Neisseriaceae	Neisseriales	Betaproteobacteria	Proteobacteria	Bacteria	74836	75567	NgoFC428ORF679P	restriction_enzyme_genes
SRR3349825_Neisseria_gonorrhoeae_1_77758_1_p.fa	Neisseria gonorrhoeae	NA	Neisseria gonorrhoeae	Neisseria	Neisseriaceae	Neisseriales	Betaproteobacteria	Proteobacteria	Bacteria	74836	75567	NgoFQ01ORF5635P	restriction_enzyme_genes
ERR2799261_Neisseria_gonorrhoeae_1_78293_1_p.fa	Neisseria gonorrhoeae	NA	Neisseria gonorrhoeae	Neisseria	Neisseriaceae	Neisseriales	Betaproteobacteria	Proteobacteria	Bacteria	75369	76102	NgoFQ01ORF5635P	restriction_enzyme_genes
SRR3349825_Neisseria_gonorrhoeae_1_77758_1_p.fa	Neisseria gonorrhoeae	NA	Neisseria gonorrhoeae	Neisseria	Neisseriaceae	Neisseriales	Betaproteobacteria	Proteobacteria	Bacteria	74836	75567	NgoFQ02ORF4335P	restriction_enzyme_genes
ERR2799261_Neisseria_gonorrhoeae_1_78293_1_p.fa	Neisseria gonorrhoeae	NA	Neisseria gonorrhoeae	Neisseria	Neisseriaceae	Neisseriales	Betaproteobacteria	Proteobacteria	Bacteria	75369	76102	NgoFQ02ORF4335P	restriction_enzyme_genes
SRR3349825_Neisseria_gonorrhoeae_1_77758_1_p.fa	Neisseria gonorrhoeae	NA	Neisseria gonorrhoeae	Neisseria	Neisseriaceae	Neisseriales	Betaproteobacteria	Proteobacteria	Bacteria	74836	75567	NgoFQ04ORF3920P	restriction_enzyme_genes
ERR2799261_Neisseria_gonorrhoeae_1_78293_1_p.fa	Neisseria gonorrhoeae	NA	Neisseria gonorrhoeae	Neisseria	Neisseriaceae	Neisseriales	Betaproteobacteria	Proteobacteria	Bacteria	75369	76102	NgoFQ04ORF3920P	restriction_enzyme_genes
SRR3349825_Neisseria_gonorrhoeae_1_77758_1_p.fa	Neisseria gonorrhoeae	NA	Neisseria gonorrhoeae	Neisseria	Neisseriaceae	Neisseriales	Betaproteobacteria	Proteobacteria	Bacteria	74836	75567	NgoFQ20ORF3925P	restriction_enzyme_genes
ERR2799261_Neisseria_gonorrhoeae_1_78293_1_p.fa	Neisseria gonorrhoeae	NA	Neisseria gonorrhoeae	Neisseria	Neisseriaceae	Neisseriales	Betaproteobacteria	Proteobacteria	Bacteria	75369	76102	NgoFQ20ORF3925P	restriction_enzyme_genes
SRR3349825_Neisseria_gonorrhoeae_1_77758_1_p.fa	Neisseria gonorrhoeae	NA	Neisseria gonorrhoeae	Neisseria	Neisseriaceae	Neisseriales	Betaproteobacteria	Proteobacteria	Bacteria	74836	75567	NgoFQ35ORF5640P	restriction_enzyme_genes
ERR2799261_Neisseria_gonorrhoeae_1_78293_1_p.fa	Neisseria gonorrhoeae	NA	Neisseria gonorrhoeae	Neisseria	Neisseriaceae	Neisseriales	Betaproteobacteria	Proteobacteria	Bacteria	75369	76102	NgoFQ35ORF5640P	restriction_enzyme_genes
SRR3349825_Neisseria_gonorrhoeae_1_77758_1_p.fa	Neisseria gonorrhoeae	NA	Neisseria gonorrhoeae	Neisseria	Neisseriaceae	Neisseriales	Betaproteobacteria	Proteobacteria	Bacteria	74836	75567	NgoFQ36ORF5690P	restriction_enzyme_genes
ERR2799261_Neisseria_gonorrhoeae_1_78293_1_p.fa	Neisseria gonorrhoeae	NA	Neisseria gonorrhoeae	Neisseria	Neisseriaceae	Neisseriales	Betaproteobacteria	Proteobacteria	Bacteria	75369	76102	NgoFQ36ORF5690P	restriction_enzyme_genes
SRR3349825_Neisseria_gonorrhoeae_1_77758_1_p.fa	Neisseria gonorrhoeae	NA	Neisseria gonorrhoeae	Neisseria	Neisseriaceae	Neisseriales	Betaproteobacteria	Proteobacteria	Bacteria	74836	75567	NgoFQ48ORF6550P	restriction_enzyme_genes
ERR2799261_Neisseria_gonorrhoeae_1_78293_1_p.fa	Neisseria gonorrhoeae	NA	Neisseria gonorrhoeae	Neisseria	Neisseriaceae	Neisseriales	Betaproteobacteria	Proteobacteria	Bacteria	75369	76102	NgoFQ48ORF6550P	restriction_enzyme_genes
SRR3349825_Neisseria_gonorrhoeae_1_77758_1_p.fa	Neisseria gonorrhoeae	NA	Neisseria gonorrhoeae	Neisseria	Neisseriaceae	Neisseriales	Betaproteobacteria	Proteobacteria	Bacteria	74836	75567	NgoFQ82ORF3920P	restriction_enzyme_genes
ERR2799261_Neisseria_gonorrhoeae_1_78293_1_p.fa	Neisseria gonorrhoeae	NA	Neisseria gonorrhoeae	Neisseria	Neisseriaceae	Neisseriales	Betaproteobacteria	Proteobacteria	Bacteria	75369	76102	NgoFQ82ORF3920P	restriction_enzyme_genes
SRR3349825_Neisseria_gonorrhoeae_1_77758_1_p.fa	Neisseria gonorrhoeae	NA	Neisseria gonorrhoeae	Neisseria	Neisseriaceae	Neisseriales	Betaproteobacteria	Proteobacteria	Bacteria	74836	75567	NgoFQ84ORF3925P	restriction_enzyme_genes
ERR2799261_Neisseria_gonorrhoeae_1_78293_1_p.fa	Neisseria gonorrhoeae	NA	Neisseria gonorrhoeae	Neisseria	Neisseriaceae	Neisseriales	Betaproteobacteria	Proteobacteria	Bacteria	75369	76102	NgoFQ84ORF3925P	restriction_enzyme_genes
SRR3349825_Neisseria_gonorrhoeae_1_77758_1_p.fa	Neisseria gonorrhoeae	NA	Neisseria gonorrhoeae	Neisseria	Neisseriaceae	Neisseriales	Betaproteobacteria	Proteobacteria	Bacteria	74836	75567	NgoG2891ORF3555P	restriction_enzyme_genes
ERR2799261_Neisseria_gonorrhoeae_1_78293_1_p.fa	Neisseria gonorrhoeae	NA	Neisseria gonorrhoeae	Neisseria	Neisseriaceae	Neisseriales	Betaproteobacteria	Proteobacteria	Bacteria	75369	76102	NgoG2891ORF3555P	restriction_enzyme_genes
ERR2799261_Neisseria_gonorrhoeae_1_78293_1_p.fa	Neisseria gonorrhoeae	NA	Neisseria gonorrhoeae	Neisseria	Neisseriaceae	Neisseriales	Betaproteobacteria	Proteobacteria	Bacteria	75369	76102	NgoG7944ORFFP	restriction_enzyme_genes
SRR3349825_Neisseria_gonorrhoeae_1_77758_1_p.fa	Neisseria gonorrhoeae	NA	Neisseria gonorrhoeae	Neisseria	Neisseriaceae	Neisseriales	Betaproteobacteria	Proteobacteria	Bacteria	74836	75567	NgoG7944ORFFP	restriction_enzyme_genes
SRR3349825_Neisseria_gonorrhoeae_1_77758_1_p.fa	Neisseria gonorrhoeae	NA	Neisseria gonorrhoeae	Neisseria	Neisseriaceae	Neisseriales	Betaproteobacteria	Proteobacteria	Bacteria	74836	75567	NgoH041ORF1044P	restriction_enzyme_genes
ERR2799261_Neisseria_gonorrhoeae_1_78293_1_p.fa	Neisseria gonorrhoeae	NA	Neisseria gonorrhoeae	Neisseria	Neisseriaceae	Neisseriales	Betaproteobacteria	Proteobacteria	Bacteria	75369	76102	NgoH041ORF1044P	restriction_enzyme_genes
SRR3349825_Neisseria_gonorrhoeae_1_77758_1_p.fa	Neisseria gonorrhoeae	NA	Neisseria gonorrhoeae	Neisseria	Neisseriaceae	Neisseriales	Betaproteobacteria	Proteobacteria	Bacteria	74836	75567	NgoJH1ORFJP	restriction_enzyme_genes
ERR2799261_Neisseria_gonorrhoeae_1_78293_1_p.fa	Neisseria gonorrhoeae	NA	Neisseria gonorrhoeae	Neisseria	Neisseriaceae	Neisseriales	Betaproteobacteria	Proteobacteria	Bacteria	75369	76102	NgoJH1ORFJP	restriction_enzyme_genes
SRR3349825_Neisseria_gonorrhoeae_1_77758_1_p.fa	Neisseria gonorrhoeae	NA	Neisseria gonorrhoeae	Neisseria	Neisseriaceae	Neisseriales	Betaproteobacteria	Proteobacteria	Bacteria	74836	75567	NgoJH10ORFJP	restriction_enzyme_genes
ERR2799261_Neisseria_gonorrhoeae_1_78293_1_p.fa	Neisseria gonorrhoeae	NA	Neisseria gonorrhoeae	Neisseria	Neisseriaceae	Neisseriales	Betaproteobacteria	Proteobacteria	Bacteria	75369	76102	NgoJH10ORFJP	restriction_enzyme_genes
ERR2799261_Neisseria_gonorrhoeae_1_78293_1_p.fa	Neisseria gonorrhoeae	NA	Neisseria gonorrhoeae	Neisseria	Neisseriaceae	Neisseriales	Betaproteobacteria	Proteobacteria	Bacteria	75369	76102	NgoJH11ORFIP	restriction_enzyme_genes
SRR3349825_Neisseria_gonorrhoeae_1_77758_1_p.fa	Neisseria gonorrhoeae	NA	Neisseria gonorrhoeae	Neisseria	Neisseriaceae	Neisseriales	Betaproteobacteria	Proteobacteria	Bacteria	74836	75567	NgoJH11ORFIP	restriction_enzyme_genes
SRR3349825_Neisseria_gonorrhoeae_1_77758_1_p.fa	Neisseria gonorrhoeae	NA	Neisseria gonorrhoeae	Neisseria	Neisseriaceae	Neisseriales	Betaproteobacteria	Proteobacteria	Bacteria	74836	75567	NgoJH12ORFOP	restriction_enzyme_genes
ERR2799261_Neisseria_gonorrhoeae_1_78293_1_p.fa	Neisseria gonorrhoeae	NA	Neisseria gonorrhoeae	Neisseria	Neisseriaceae	Neisseriales	Betaproteobacteria	Proteobacteria	Bacteria	75369	76102	NgoJH12ORFOP	restriction_enzyme_genes
SRR3349825_Neisseria_gonorrhoeae_1_77758_1_p.fa	Neisseria gonorrhoeae	NA	Neisseria gonorrhoeae	Neisseria	Neisseriaceae	Neisseriales	Betaproteobacteria	Proteobacteria	Bacteria	74836	75567	NgoJH13ORFNP	restriction_enzyme_genes
ERR2799261_Neisseria_gonorrhoeae_1_78293_1_p.fa	Neisseria gonorrhoeae	NA	Neisseria gonorrhoeae	Neisseria	Neisseriaceae	Neisseriales	Betaproteobacteria	Proteobacteria	Bacteria	75369	76102	NgoJH13ORFNP	restriction_enzyme_genes
SRR3349825_Neisseria_gonorrhoeae_1_77758_1_p.fa	Neisseria gonorrhoeae	NA	Neisseria gonorrhoeae	Neisseria	Neisseriaceae	Neisseriales	Betaproteobacteria	Proteobacteria	Bacteria	74836	75567	NgoJH14ORFJP	restriction_enzyme_genes
ERR2799261_Neisseria_gonorrhoeae_1_78293_1_p.fa	Neisseria gonorrhoeae	NA	Neisseria gonorrhoeae	Neisseria	Neisseriaceae	Neisseriales	Betaproteobacteria	Proteobacteria	Bacteria	75369	76102	NgoJH14ORFJP	restriction_enzyme_genes
SRR3349825_Neisseria_gonorrhoeae_1_77758_1_p.fa	Neisseria gonorrhoeae	NA	Neisseria gonorrhoeae	Neisseria	Neisseriaceae	Neisseriales	Betaproteobacteria	Proteobacteria	Bacteria	74836	75567	NgoJH16ORFMP	restriction_enzyme_genes
ERR2799261_Neisseria_gonorrhoeae_1_78293_1_p.fa	Neisseria gonorrhoeae	NA	Neisseria gonorrhoeae	Neisseria	Neisseriaceae	Neisseriales	Betaproteobacteria	Proteobacteria	Bacteria	75369	76102	NgoJH16ORFMP	restriction_enzyme_genes
SRR3349825_Neisseria_gonorrhoeae_1_77758_1_p.fa	Neisseria gonorrhoeae	NA	Neisseria gonorrhoeae	Neisseria	Neisseriaceae	Neisseriales	Betaproteobacteria	Proteobacteria	Bacteria	74836	75567	NgoJH17ORFBP	restriction_enzyme_genes
ERR2799261_Neisseria_gonorrhoeae_1_78293_1_p.fa	Neisseria gonorrhoeae	NA	Neisseria gonorrhoeae	Neisseria	Neisseriaceae	Neisseriales	Betaproteobacteria	Proteobacteria	Bacteria	75369	76102	NgoJH17ORFBP	restriction_enzyme_genes
SRR3349825_Neisseria_gonorrhoeae_1_77758_1_p.fa	Neisseria gonorrhoeae	NA	Neisseria gonorrhoeae	Neisseria	Neisseriaceae	Neisseriales	Betaproteobacteria	Proteobacteria	Bacteria	74836	75567	NgoJH2ORFPP	restriction_enzyme_genes
ERR2799261_Neisseria_gonorrhoeae_1_78293_1_p.fa	Neisseria gonorrhoeae	NA	Neisseria gonorrhoeae	Neisseria	Neisseriaceae	Neisseriales	Betaproteobacteria	Proteobacteria	Bacteria	75369	76102	NgoJH2ORFPP	restriction_enzyme_genes
SRR3349825_Neisseria_gonorrhoeae_1_77758_1_p.fa	Neisseria gonorrhoeae	NA	Neisseria gonorrhoeae	Neisseria	Neisseriaceae	Neisseriales	Betaproteobacteria	Proteobacteria	Bacteria	74836	75567	NgoJH4ORFBP	restriction_enzyme_genes
ERR2799261_Neisseria_gonorrhoeae_1_78293_1_p.fa	Neisseria gonorrhoeae	NA	Neisseria gonorrhoeae	Neisseria	Neisseriaceae	Neisseriales	Betaproteobacteria	Proteobacteria	Bacteria	75369	76102	NgoJH4ORFBP	restriction_enzyme_genes
ERR2799261_Neisseria_gonorrhoeae_1_78293_1_p.fa	Neisseria gonorrhoeae	NA	Neisseria gonorrhoeae	Neisseria	Neisseriaceae	Neisseriales	Betaproteobacteria	Proteobacteria	Bacteria	75752	76102	NgoJH5ORFIP	restriction_enzyme_genes
SRR3349825_Neisseria_gonorrhoeae_1_77758_1_p.fa	Neisseria gonorrhoeae	NA	Neisseria gonorrhoeae	Neisseria	Neisseriaceae	Neisseriales	Betaproteobacteria	Proteobacteria	Bacteria	75217	75567	NgoJH5ORFIP	restriction_enzyme_genes
SRR3349825_Neisseria_gonorrhoeae_1_77758_1_p.fa	Neisseria gonorrhoeae	NA	Neisseria gonorrhoeae	Neisseria	Neisseriaceae	Neisseriales	Betaproteobacteria	Proteobacteria	Bacteria	74836	75117	NgoJH5ORFQP	restriction_enzyme_genes
ERR2799261_Neisseria_gonorrhoeae_1_78293_1_p.fa	Neisseria gonorrhoeae	NA	Neisseria gonorrhoeae	Neisseria	Neisseriaceae	Neisseriales	Betaproteobacteria	Proteobacteria	Bacteria	75369	75652	NgoJH5ORFQP	restriction_enzyme_genes
ERR2799261_Neisseria_gonorrhoeae_1_78293_1_p.fa	Neisseria gonorrhoeae	NA	Neisseria gonorrhoeae	Neisseria	Neisseriaceae	Neisseriales	Betaproteobacteria	Proteobacteria	Bacteria	75369	76102	NgoJH7ORFMP	restriction_enzyme_genes
SRR3349825_Neisseria_gonorrhoeae_1_77758_1_p.fa	Neisseria gonorrhoeae	NA	Neisseria gonorrhoeae	Neisseria	Neisseriaceae	Neisseriales	Betaproteobacteria	Proteobacteria	Bacteria	74836	75567	NgoJH7ORFMP	restriction_enzyme_genes
SRR3349825_Neisseria_gonorrhoeae_1_77758_1_p.fa	Neisseria gonorrhoeae	NA	Neisseria gonorrhoeae	Neisseria	Neisseriaceae	Neisseriales	Betaproteobacteria	Proteobacteria	Bacteria	74836	75567	NgoJH8ORFNP	restriction_enzyme_genes
ERR2799261_Neisseria_gonorrhoeae_1_78293_1_p.fa	Neisseria gonorrhoeae	NA	Neisseria gonorrhoeae	Neisseria	Neisseriaceae	Neisseriales	Betaproteobacteria	Proteobacteria	Bacteria	75369	76102	NgoJH8ORFNP	restriction_enzyme_genes
SRR3349825_Neisseria_gonorrhoeae_1_77758_1_p.fa	Neisseria gonorrhoeae	NA	Neisseria gonorrhoeae	Neisseria	Neisseriaceae	Neisseriales	Betaproteobacteria	Proteobacteria	Bacteria	74836	75567	NgoJH9ORFIP	restriction_enzyme_genes
ERR2799261_Neisseria_gonorrhoeae_1_78293_1_p.fa	Neisseria gonorrhoeae	NA	Neisseria gonorrhoeae	Neisseria	Neisseriaceae	Neisseriales	Betaproteobacteria	Proteobacteria	Bacteria	75369	76102	NgoJH9ORFIP	restriction_enzyme_genes
SRR3349825_Neisseria_gonorrhoeae_1_77758_1_p.fa	Neisseria gonorrhoeae	NA	Neisseria gonorrhoeae	Neisseria	Neisseriaceae	Neisseriales	Betaproteobacteria	Proteobacteria	Bacteria	74836	75567	NgoLORF151P	restriction_enzyme_genes
ERR2799261_Neisseria_gonorrhoeae_1_78293_1_p.fa	Neisseria gonorrhoeae	NA	Neisseria gonorrhoeae	Neisseria	Neisseriaceae	Neisseriales	Betaproteobacteria	Proteobacteria	Bacteria	75369	76102	NgoLORF151P	restriction_enzyme_genes
SRR3349825_Neisseria_gonorrhoeae_1_77758_1_p.fa	Neisseria gonorrhoeae	NA	Neisseria gonorrhoeae	Neisseria	Neisseriaceae	Neisseriales	Betaproteobacteria	Proteobacteria	Bacteria	74836	75567	NgoMV	restriction_enzyme_genes
ERR2799261_Neisseria_gonorrhoeae_1_78293_1_p.fa	Neisseria gonorrhoeae	NA	Neisseria gonorrhoeae	Neisseria	Neisseriaceae	Neisseriales	Betaproteobacteria	Proteobacteria	Bacteria	75369	76102	NgoMV	restriction_enzyme_genes
SRR3349825_Neisseria_gonorrhoeae_1_77758_1_p.fa	Neisseria gonorrhoeae	NA	Neisseria gonorrhoeae	Neisseria	Neisseriaceae	Neisseriales	Betaproteobacteria	Proteobacteria	Bacteria	74836	75567	NgoNCORF1230P	restriction_enzyme_genes
ERR2799261_Neisseria_gonorrhoeae_1_78293_1_p.fa	Neisseria gonorrhoeae	NA	Neisseria gonorrhoeae	Neisseria	Neisseriaceae	Neisseriales	Betaproteobacteria	Proteobacteria	Bacteria	75369	76102	NgoNCORF1230P	restriction_enzyme_genes
SRR3349825_Neisseria_gonorrhoeae_1_77758_1_p.fa	Neisseria gonorrhoeae	NA	Neisseria gonorrhoeae	Neisseria	Neisseriaceae	Neisseriales	Betaproteobacteria	Proteobacteria	Bacteria	74836	75567	NgoPID1ORF492P	restriction_enzyme_genes
ERR2799261_Neisseria_gonorrhoeae_1_78293_1_p.fa	Neisseria gonorrhoeae	NA	Neisseria gonorrhoeae	Neisseria	Neisseriaceae	Neisseriales	Betaproteobacteria	Proteobacteria	Bacteria	75369	76102	NgoPID1ORF492P	restriction_enzyme_genes
SRR3349825_Neisseria_gonorrhoeae_1_77758_1_p.fa	Neisseria gonorrhoeae	NA	Neisseria gonorrhoeae	Neisseria	Neisseriaceae	Neisseriales	Betaproteobacteria	Proteobacteria	Bacteria	74836	75567	NgoPID18ORF1151P	restriction_enzyme_genes
ERR2799261_Neisseria_gonorrhoeae_1_78293_1_p.fa	Neisseria gonorrhoeae	NA	Neisseria gonorrhoeae	Neisseria	Neisseriaceae	Neisseriales	Betaproteobacteria	Proteobacteria	Bacteria	75369	76102	NgoPID18ORF1151P	restriction_enzyme_genes
SRR3349825_Neisseria_gonorrhoeae_1_77758_1_p.fa	Neisseria gonorrhoeae	NA	Neisseria gonorrhoeae	Neisseria	Neisseriaceae	Neisseriales	Betaproteobacteria	Proteobacteria	Bacteria	74836	75567	NgoTFGA2ORF978P	restriction_enzyme_genes
ERR2799261_Neisseria_gonorrhoeae_1_78293_1_p.fa	Neisseria gonorrhoeae	NA	Neisseria gonorrhoeae	Neisseria	Neisseriaceae	Neisseriales	Betaproteobacteria	Proteobacteria	Bacteria	75369	76102	NgoTFGA2ORF978P	restriction_enzyme_genes
SRR3349825_Neisseria_gonorrhoeae_1_77758_1_p.fa	Neisseria gonorrhoeae	NA	Neisseria gonorrhoeae	Neisseria	Neisseriaceae	Neisseriales	Betaproteobacteria	Proteobacteria	Bacteria	74836	75567	NgoTFGB2ORF678P	restriction_enzyme_genes
ERR2799261_Neisseria_gonorrhoeae_1_78293_1_p.fa	Neisseria gonorrhoeae	NA	Neisseria gonorrhoeae	Neisseria	Neisseriaceae	Neisseriales	Betaproteobacteria	Proteobacteria	Bacteria	75369	76102	NgoTFGB2ORF678P	restriction_enzyme_genes
SRR3349825_Neisseria_gonorrhoeae_1_77758_1_p.fa	Neisseria gonorrhoeae	NA	Neisseria gonorrhoeae	Neisseria	Neisseriaceae	Neisseriales	Betaproteobacteria	Proteobacteria	Bacteria	74836	75567	NgoWFORF715P	restriction_enzyme_genes
ERR2799261_Neisseria_gonorrhoeae_1_78293_1_p.fa	Neisseria gonorrhoeae	NA	Neisseria gonorrhoeae	Neisseria	Neisseriaceae	Neisseriales	Betaproteobacteria	Proteobacteria	Bacteria	75369	76102	NgoWFORF715P	restriction_enzyme_genes
ERR2799261_Neisseria_gonorrhoeae_1_78293_1_p.fa	Neisseria gonorrhoeae	NA	Neisseria gonorrhoeae	Neisseria	Neisseriaceae	Neisseriales	Betaproteobacteria	Proteobacteria	Bacteria	75369	76102	NgoWGORF1057P	restriction_enzyme_genes
SRR3349825_Neisseria_gonorrhoeae_1_77758_1_p.fa	Neisseria gonorrhoeae	NA	Neisseria gonorrhoeae	Neisseria	Neisseriaceae	Neisseriales	Betaproteobacteria	Proteobacteria	Bacteria	74836	75567	NgoWGORF1057P	restriction_enzyme_genes
SRR3349825_Neisseria_gonorrhoeae_1_77758_1_p.fa	Neisseria gonorrhoeae	NA	Neisseria gonorrhoeae	Neisseria	Neisseriaceae	Neisseriales	Betaproteobacteria	Proteobacteria	Bacteria	74836	75567	NgoWKORF781P	restriction_enzyme_genes
ERR2799261_Neisseria_gonorrhoeae_1_78293_1_p.fa	Neisseria gonorrhoeae	NA	Neisseria gonorrhoeae	Neisseria	Neisseriaceae	Neisseriales	Betaproteobacteria	Proteobacteria	Bacteria	75369	76102	NgoWKORF781P	restriction_enzyme_genes
SRR3349825_Neisseria_gonorrhoeae_1_77758_1_p.fa	Neisseria gonorrhoeae	NA	Neisseria gonorrhoeae	Neisseria	Neisseriaceae	Neisseriales	Betaproteobacteria	Proteobacteria	Bacteria	74836	75567	NgoWLORF945P	restriction_enzyme_genes
ERR2799261_Neisseria_gonorrhoeae_1_78293_1_p.fa	Neisseria gonorrhoeae	NA	Neisseria gonorrhoeae	Neisseria	Neisseriaceae	Neisseriales	Betaproteobacteria	Proteobacteria	Bacteria	75369	76102	NgoWLORF945P	restriction_enzyme_genes
ERR2799261_Neisseria_gonorrhoeae_1_78293_1_p.fa	Neisseria gonorrhoeae	NA	Neisseria gonorrhoeae	Neisseria	Neisseriaceae	Neisseriales	Betaproteobacteria	Proteobacteria	Bacteria	75369	76102	NgoWMORF1050P	restriction_enzyme_genes
SRR3349825_Neisseria_gonorrhoeae_1_77758_1_p.fa	Neisseria gonorrhoeae	NA	Neisseria gonorrhoeae	Neisseria	Neisseriaceae	Neisseriales	Betaproteobacteria	Proteobacteria	Bacteria	74836	75567	NgoWMORF1050P	restriction_enzyme_genes
ERR2799261_Neisseria_gonorrhoeae_1_78293_1_p.fa	Neisseria gonorrhoeae	NA	Neisseria gonorrhoeae	Neisseria	Neisseriaceae	Neisseriales	Betaproteobacteria	Proteobacteria	Bacteria	75369	76102	NgoWNORF1059P	restriction_enzyme_genes
SRR3349825_Neisseria_gonorrhoeae_1_77758_1_p.fa	Neisseria gonorrhoeae	NA	Neisseria gonorrhoeae	Neisseria	Neisseriaceae	Neisseriales	Betaproteobacteria	Proteobacteria	Bacteria	74836	75567	NgoWNORF1059P	restriction_enzyme_genes
ERR2799261_Neisseria_gonorrhoeae_1_78293_1_p.fa	Neisseria gonorrhoeae	NA	Neisseria gonorrhoeae	Neisseria	Neisseriaceae	Neisseriales	Betaproteobacteria	Proteobacteria	Bacteria	75369	76102	NgoWOORF988P	restriction_enzyme_genes
SRR3349825_Neisseria_gonorrhoeae_1_77758_1_p.fa	Neisseria gonorrhoeae	NA	Neisseria gonorrhoeae	Neisseria	Neisseriaceae	Neisseriales	Betaproteobacteria	Proteobacteria	Bacteria	74836	75567	NgoWOORF988P	restriction_enzyme_genes
ERR2799261_Neisseria_gonorrhoeae_1_78293_1_p.fa	Neisseria gonorrhoeae	NA	Neisseria gonorrhoeae	Neisseria	Neisseriaceae	Neisseriales	Betaproteobacteria	Proteobacteria	Bacteria	75369	76102	NgoWPORF778P	restriction_enzyme_genes
SRR3349825_Neisseria_gonorrhoeae_1_77758_1_p.fa	Neisseria gonorrhoeae	NA	Neisseria gonorrhoeae	Neisseria	Neisseriaceae	Neisseriales	Betaproteobacteria	Proteobacteria	Bacteria	74836	75567	NgoWPORF778P	restriction_enzyme_genes
SRR3349825_Neisseria_gonorrhoeae_1_77758_1_p.fa	Neisseria gonorrhoeae	NA	Neisseria gonorrhoeae	Neisseria	Neisseriaceae	Neisseriales	Betaproteobacteria	Proteobacteria	Bacteria	74836	75567	NgoWSORF784P	restriction_enzyme_genes
ERR2799261_Neisseria_gonorrhoeae_1_78293_1_p.fa	Neisseria gonorrhoeae	NA	Neisseria gonorrhoeae	Neisseria	Neisseriaceae	Neisseriales	Betaproteobacteria	Proteobacteria	Bacteria	75369	76102	NgoWSORF784P	restriction_enzyme_genes
SRR3349825_Neisseria_gonorrhoeae_1_77758_1_p.fa	Neisseria gonorrhoeae	NA	Neisseria gonorrhoeae	Neisseria	Neisseriaceae	Neisseriales	Betaproteobacteria	Proteobacteria	Bacteria	74836	75567	NlaIV	restriction_enzyme_genes
ERR2799261_Neisseria_gonorrhoeae_1_78293_1_p.fa	Neisseria gonorrhoeae	NA	Neisseria gonorrhoeae	Neisseria	Neisseriaceae	Neisseriales	Betaproteobacteria	Proteobacteria	Bacteria	75369	76102	NlaIV	restriction_enzyme_genes
SRR3349825_Neisseria_gonorrhoeae_1_77758_1_p.fa	Neisseria gonorrhoeae	NA	Neisseria gonorrhoeae	Neisseria	Neisseriaceae	Neisseriales	Betaproteobacteria	Proteobacteria	Bacteria	74836	75567	Nla1009ORF8325P	restriction_enzyme_genes
ERR2799261_Neisseria_gonorrhoeae_1_78293_1_p.fa	Neisseria gonorrhoeae	NA	Neisseria gonorrhoeae	Neisseria	Neisseriaceae	Neisseriales	Betaproteobacteria	Proteobacteria	Bacteria	75369	76102	Nla1009ORF8325P	restriction_enzyme_genes
SRR3349825_Neisseria_gonorrhoeae_1_77758_1_p.fa	Neisseria gonorrhoeae	NA	Neisseria gonorrhoeae	Neisseria	Neisseriaceae	Neisseriales	Betaproteobacteria	Proteobacteria	Bacteria	74836	75567	Nla10617ORF573P	restriction_enzyme_genes
ERR2799261_Neisseria_gonorrhoeae_1_78293_1_p.fa	Neisseria gonorrhoeae	NA	Neisseria gonorrhoeae	Neisseria	Neisseriaceae	Neisseriales	Betaproteobacteria	Proteobacteria	Bacteria	75369	76102	Nla10617ORF573P	restriction_enzyme_genes
SRR3349825_Neisseria_gonorrhoeae_1_77758_1_p.fa	Neisseria gonorrhoeae	NA	Neisseria gonorrhoeae	Neisseria	Neisseriaceae	Neisseriales	Betaproteobacteria	Proteobacteria	Bacteria	74836	75567	Nla23970ORF3904P	restriction_enzyme_genes
ERR2799261_Neisseria_gonorrhoeae_1_78293_1_p.fa	Neisseria gonorrhoeae	NA	Neisseria gonorrhoeae	Neisseria	Neisseriaceae	Neisseriales	Betaproteobacteria	Proteobacteria	Bacteria	75369	76102	Nla23970ORF3904P	restriction_enzyme_genes
SRR3349825_Neisseria_gonorrhoeae_1_77758_1_p.fa	Neisseria gonorrhoeae	NA	Neisseria gonorrhoeae	Neisseria	Neisseriaceae	Neisseriales	Betaproteobacteria	Proteobacteria	Bacteria	74836	75567	Nla640ORF10840P	restriction_enzyme_genes
ERR2799261_Neisseria_gonorrhoeae_1_78293_1_p.fa	Neisseria gonorrhoeae	NA	Neisseria gonorrhoeae	Neisseria	Neisseriaceae	Neisseriales	Betaproteobacteria	Proteobacteria	Bacteria	75369	76102	Nla640ORF10840P	restriction_enzyme_genes
SRR3349825_Neisseria_gonorrhoeae_1_77758_1_p.fa	Neisseria gonorrhoeae	NA	Neisseria gonorrhoeae	Neisseria	Neisseriaceae	Neisseriales	Betaproteobacteria	Proteobacteria	Bacteria	74836	75567	NlaA7515ORF195P	restriction_enzyme_genes
ERR2799261_Neisseria_gonorrhoeae_1_78293_1_p.fa	Neisseria gonorrhoeae	NA	Neisseria gonorrhoeae	Neisseria	Neisseriaceae	Neisseriales	Betaproteobacteria	Proteobacteria	Bacteria	75369	76102	NlaA7515ORF195P	restriction_enzyme_genes
SRR3349825_Neisseria_gonorrhoeae_1_77758_1_p.fa	Neisseria gonorrhoeae	NA	Neisseria gonorrhoeae	Neisseria	Neisseriaceae	Neisseriales	Betaproteobacteria	Proteobacteria	Bacteria	74836	75567	NlaCORFMP	restriction_enzyme_genes
ERR2799261_Neisseria_gonorrhoeae_1_78293_1_p.fa	Neisseria gonorrhoeae	NA	Neisseria gonorrhoeae	Neisseria	Neisseriaceae	Neisseriales	Betaproteobacteria	Proteobacteria	Bacteria	75369	76102	NlaCORFMP	restriction_enzyme_genes
SRR3349825_Neisseria_gonorrhoeae_1_77758_1_p.fa	Neisseria gonorrhoeae	NA	Neisseria gonorrhoeae	Neisseria	Neisseriaceae	Neisseriales	Betaproteobacteria	Proteobacteria	Bacteria	74836	75567	Nme1ORF899P	restriction_enzyme_genes
ERR2799261_Neisseria_gonorrhoeae_1_78293_1_p.fa	Neisseria gonorrhoeae	NA	Neisseria gonorrhoeae	Neisseria	Neisseriaceae	Neisseriales	Betaproteobacteria	Proteobacteria	Bacteria	75369	76102	Nme1ORF899P	restriction_enzyme_genes
SRR3349825_Neisseria_gonorrhoeae_1_77758_1_p.fa	Neisseria gonorrhoeae	NA	Neisseria gonorrhoeae	Neisseria	Neisseriaceae	Neisseriales	Betaproteobacteria	Proteobacteria	Bacteria	74836	75567	Nme10208ORF11375P	restriction_enzyme_genes
ERR2799261_Neisseria_gonorrhoeae_1_78293_1_p.fa	Neisseria gonorrhoeae	NA	Neisseria gonorrhoeae	Neisseria	Neisseriaceae	Neisseriales	Betaproteobacteria	Proteobacteria	Bacteria	75369	76102	Nme10208ORF11375P	restriction_enzyme_genes
SRR3349825_Neisseria_gonorrhoeae_1_77758_1_p.fa	Neisseria gonorrhoeae	NA	Neisseria gonorrhoeae	Neisseria	Neisseriaceae	Neisseriales	Betaproteobacteria	Proteobacteria	Bacteria	74836	75567	Nme10444ORF967P	restriction_enzyme_genes
ERR2799261_Neisseria_gonorrhoeae_1_78293_1_p.fa	Neisseria gonorrhoeae	NA	Neisseria gonorrhoeae	Neisseria	Neisseriaceae	Neisseriales	Betaproteobacteria	Proteobacteria	Bacteria	75369	76102	Nme10444ORF967P	restriction_enzyme_genes
SRR3349825_Neisseria_gonorrhoeae_1_77758_1_p.fa	Neisseria gonorrhoeae	NA	Neisseria gonorrhoeae	Neisseria	Neisseriaceae	Neisseriales	Betaproteobacteria	Proteobacteria	Bacteria	74836	75567	Nme10537ORF4820P	restriction_enzyme_genes
ERR2799261_Neisseria_gonorrhoeae_1_78293_1_p.fa	Neisseria gonorrhoeae	NA	Neisseria gonorrhoeae	Neisseria	Neisseriaceae	Neisseriales	Betaproteobacteria	Proteobacteria	Bacteria	75369	76102	Nme10537ORF4820P	restriction_enzyme_genes
SRR3349825_Neisseria_gonorrhoeae_1_77758_1_p.fa	Neisseria gonorrhoeae	NA	Neisseria gonorrhoeae	Neisseria	Neisseriaceae	Neisseriales	Betaproteobacteria	Proteobacteria	Bacteria	74836	75567	Nme108ORFIP	restriction_enzyme_genes
ERR2799261_Neisseria_gonorrhoeae_1_78293_1_p.fa	Neisseria gonorrhoeae	NA	Neisseria gonorrhoeae	Neisseria	Neisseriaceae	Neisseriales	Betaproteobacteria	Proteobacteria	Bacteria	75369	76102	Nme108ORFIP	restriction_enzyme_genes
SRR3349825_Neisseria_gonorrhoeae_1_77758_1_p.fa	Neisseria gonorrhoeae	NA	Neisseria gonorrhoeae	Neisseria	Neisseriaceae	Neisseriales	Betaproteobacteria	Proteobacteria	Bacteria	74836	75567	Nme1114ORF4945P	restriction_enzyme_genes
ERR2799261_Neisseria_gonorrhoeae_1_78293_1_p.fa	Neisseria gonorrhoeae	NA	Neisseria gonorrhoeae	Neisseria	Neisseriaceae	Neisseriales	Betaproteobacteria	Proteobacteria	Bacteria	75369	76102	Nme1114ORF4945P	restriction_enzyme_genes
SRR3349825_Neisseria_gonorrhoeae_1_77758_1_p.fa	Neisseria gonorrhoeae	NA	Neisseria gonorrhoeae	Neisseria	Neisseriaceae	Neisseriales	Betaproteobacteria	Proteobacteria	Bacteria	74836	75567	Nme117ORF4980P	restriction_enzyme_genes
ERR2799261_Neisseria_gonorrhoeae_1_78293_1_p.fa	Neisseria gonorrhoeae	NA	Neisseria gonorrhoeae	Neisseria	Neisseriaceae	Neisseriales	Betaproteobacteria	Proteobacteria	Bacteria	75369	76102	Nme117ORF4980P	restriction_enzyme_genes
SRR3349825_Neisseria_gonorrhoeae_1_77758_1_p.fa	Neisseria gonorrhoeae	NA	Neisseria gonorrhoeae	Neisseria	Neisseriaceae	Neisseriales	Betaproteobacteria	Proteobacteria	Bacteria	74836	75567	Nme12ORF4970P	restriction_enzyme_genes
ERR2799261_Neisseria_gonorrhoeae_1_78293_1_p.fa	Neisseria gonorrhoeae	NA	Neisseria gonorrhoeae	Neisseria	Neisseriaceae	Neisseriales	Betaproteobacteria	Proteobacteria	Bacteria	75369	76102	Nme12ORF4970P	restriction_enzyme_genes
SRR3349825_Neisseria_gonorrhoeae_1_77758_1_p.fa	Neisseria gonorrhoeae	NA	Neisseria gonorrhoeae	Neisseria	Neisseriaceae	Neisseriales	Betaproteobacteria	Proteobacteria	Bacteria	74836	75567	Nme1207ORFDP	restriction_enzyme_genes
ERR2799261_Neisseria_gonorrhoeae_1_78293_1_p.fa	Neisseria gonorrhoeae	NA	Neisseria gonorrhoeae	Neisseria	Neisseriaceae	Neisseriales	Betaproteobacteria	Proteobacteria	Bacteria	75369	76102	Nme1207ORFDP	restriction_enzyme_genes
SRR3349825_Neisseria_gonorrhoeae_1_77758_1_p.fa	Neisseria gonorrhoeae	NA	Neisseria gonorrhoeae	Neisseria	Neisseriaceae	Neisseriales	Betaproteobacteria	Proteobacteria	Bacteria	74836	75567	Nme12163ORF880P	restriction_enzyme_genes
ERR2799261_Neisseria_gonorrhoeae_1_78293_1_p.fa	Neisseria gonorrhoeae	NA	Neisseria gonorrhoeae	Neisseria	Neisseriaceae	Neisseriales	Betaproteobacteria	Proteobacteria	Bacteria	75369	76102	Nme12163ORF880P	restriction_enzyme_genes
SRR3349825_Neisseria_gonorrhoeae_1_77758_1_p.fa	Neisseria gonorrhoeae	NA	Neisseria gonorrhoeae	Neisseria	Neisseriaceae	Neisseriales	Betaproteobacteria	Proteobacteria	Bacteria	74836	75567	Nme12176ORF4935P	restriction_enzyme_genes
ERR2799261_Neisseria_gonorrhoeae_1_78293_1_p.fa	Neisseria gonorrhoeae	NA	Neisseria gonorrhoeae	Neisseria	Neisseriaceae	Neisseriales	Betaproteobacteria	Proteobacteria	Bacteria	75369	76102	Nme12176ORF4935P	restriction_enzyme_genes
SRR3349825_Neisseria_gonorrhoeae_1_77758_1_p.fa	Neisseria gonorrhoeae	NA	Neisseria gonorrhoeae	Neisseria	Neisseriaceae	Neisseriales	Betaproteobacteria	Proteobacteria	Bacteria	74836	75567	Nme12330ORF4940P	restriction_enzyme_genes
ERR2799261_Neisseria_gonorrhoeae_1_78293_1_p.fa	Neisseria gonorrhoeae	NA	Neisseria gonorrhoeae	Neisseria	Neisseriaceae	Neisseriales	Betaproteobacteria	Proteobacteria	Bacteria	75369	76102	Nme12330ORF4940P	restriction_enzyme_genes
SRR3349825_Neisseria_gonorrhoeae_1_77758_1_p.fa	Neisseria gonorrhoeae	NA	Neisseria gonorrhoeae	Neisseria	Neisseriaceae	Neisseriales	Betaproteobacteria	Proteobacteria	Bacteria	74836	75567	Nme1264ORFNP	restriction_enzyme_genes
ERR2799261_Neisseria_gonorrhoeae_1_78293_1_p.fa	Neisseria gonorrhoeae	NA	Neisseria gonorrhoeae	Neisseria	Neisseriaceae	Neisseriales	Betaproteobacteria	Proteobacteria	Bacteria	75369	76102	Nme1264ORFNP	restriction_enzyme_genes
SRR3349825_Neisseria_gonorrhoeae_1_77758_1_p.fa	Neisseria gonorrhoeae	NA	Neisseria gonorrhoeae	Neisseria	Neisseriaceae	Neisseriales	Betaproteobacteria	Proteobacteria	Bacteria	74836	75567	Nme12752ORF6265P	restriction_enzyme_genes
ERR2799261_Neisseria_gonorrhoeae_1_78293_1_p.fa	Neisseria gonorrhoeae	NA	Neisseria gonorrhoeae	Neisseria	Neisseriaceae	Neisseriales	Betaproteobacteria	Proteobacteria	Bacteria	75369	76102	Nme12752ORF6265P	restriction_enzyme_genes
SRR3349825_Neisseria_gonorrhoeae_1_77758_1_p.fa	Neisseria gonorrhoeae	NA	Neisseria gonorrhoeae	Neisseria	Neisseriaceae	Neisseriales	Betaproteobacteria	Proteobacteria	Bacteria	74836	75567	Nme13ORF1173P	restriction_enzyme_genes
ERR2799261_Neisseria_gonorrhoeae_1_78293_1_p.fa	Neisseria gonorrhoeae	NA	Neisseria gonorrhoeae	Neisseria	Neisseriaceae	Neisseriales	Betaproteobacteria	Proteobacteria	Bacteria	75369	76102	Nme13ORF1173P	restriction_enzyme_genes
SRR3349825_Neisseria_gonorrhoeae_1_77758_1_p.fa	Neisseria gonorrhoeae	NA	Neisseria gonorrhoeae	Neisseria	Neisseriaceae	Neisseriales	Betaproteobacteria	Proteobacteria	Bacteria	74836	75567	Nme13399ORF1142P	restriction_enzyme_genes
ERR2799261_Neisseria_gonorrhoeae_1_78293_1_p.fa	Neisseria gonorrhoeae	NA	Neisseria gonorrhoeae	Neisseria	Neisseriaceae	Neisseriales	Betaproteobacteria	Proteobacteria	Bacteria	75369	76102	Nme13399ORF1142P	restriction_enzyme_genes
SRR3349825_Neisseria_gonorrhoeae_1_77758_1_p.fa	Neisseria gonorrhoeae	NA	Neisseria gonorrhoeae	Neisseria	Neisseriaceae	Neisseriales	Betaproteobacteria	Proteobacteria	Bacteria	74836	75567	Nme13856ORF655P	restriction_enzyme_genes
ERR2799261_Neisseria_gonorrhoeae_1_78293_1_p.fa	Neisseria gonorrhoeae	NA	Neisseria gonorrhoeae	Neisseria	Neisseriaceae	Neisseriales	Betaproteobacteria	Proteobacteria	Bacteria	75369	76102	Nme13856ORF655P	restriction_enzyme_genes
SRR3349825_Neisseria_gonorrhoeae_1_77758_1_p.fa	Neisseria gonorrhoeae	NA	Neisseria gonorrhoeae	Neisseria	Neisseriaceae	Neisseriales	Betaproteobacteria	Proteobacteria	Bacteria	74836	75567	Nme14902ORF1046P	restriction_enzyme_genes
ERR2799261_Neisseria_gonorrhoeae_1_78293_1_p.fa	Neisseria gonorrhoeae	NA	Neisseria gonorrhoeae	Neisseria	Neisseriaceae	Neisseriales	Betaproteobacteria	Proteobacteria	Bacteria	75369	76102	Nme14902ORF1046P	restriction_enzyme_genes
SRR3349825_Neisseria_gonorrhoeae_1_77758_1_p.fa	Neisseria gonorrhoeae	NA	Neisseria gonorrhoeae	Neisseria	Neisseriaceae	Neisseriales	Betaproteobacteria	Proteobacteria	Bacteria	74836	75567	Nme15548ORF650P	restriction_enzyme_genes
ERR2799261_Neisseria_gonorrhoeae_1_78293_1_p.fa	Neisseria gonorrhoeae	NA	Neisseria gonorrhoeae	Neisseria	Neisseriaceae	Neisseriales	Betaproteobacteria	Proteobacteria	Bacteria	75369	76102	Nme15548ORF650P	restriction_enzyme_genes
SRR3349825_Neisseria_gonorrhoeae_1_77758_1_p.fa	Neisseria gonorrhoeae	NA	Neisseria gonorrhoeae	Neisseria	Neisseriaceae	Neisseriales	Betaproteobacteria	Proteobacteria	Bacteria	74836	75567	Nme1568ORF901P	restriction_enzyme_genes
ERR2799261_Neisseria_gonorrhoeae_1_78293_1_p.fa	Neisseria gonorrhoeae	NA	Neisseria gonorrhoeae	Neisseria	Neisseriaceae	Neisseriales	Betaproteobacteria	Proteobacteria	Bacteria	75369	76102	Nme1568ORF901P	restriction_enzyme_genes
SRR3349825_Neisseria_gonorrhoeae_1_77758_1_p.fa	Neisseria gonorrhoeae	NA	Neisseria gonorrhoeae	Neisseria	Neisseriaceae	Neisseriales	Betaproteobacteria	Proteobacteria	Bacteria	74836	75567	Nme18ORF1180P	restriction_enzyme_genes
ERR2799261_Neisseria_gonorrhoeae_1_78293_1_p.fa	Neisseria gonorrhoeae	NA	Neisseria gonorrhoeae	Neisseria	Neisseriaceae	Neisseriales	Betaproteobacteria	Proteobacteria	Bacteria	75369	76102	Nme18ORF1180P	restriction_enzyme_genes
SRR3349825_Neisseria_gonorrhoeae_1_77758_1_p.fa	Neisseria gonorrhoeae	NA	Neisseria gonorrhoeae	Neisseria	Neisseriaceae	Neisseriales	Betaproteobacteria	Proteobacteria	Bacteria	75043	75567	Nme18727ORFJP	restriction_enzyme_genes
ERR2799261_Neisseria_gonorrhoeae_1_78293_1_p.fa	Neisseria gonorrhoeae	NA	Neisseria gonorrhoeae	Neisseria	Neisseriaceae	Neisseriales	Betaproteobacteria	Proteobacteria	Bacteria	75576	76102	Nme18727ORFJP	restriction_enzyme_genes
SRR3349825_Neisseria_gonorrhoeae_1_77758_1_p.fa	Neisseria gonorrhoeae	NA	Neisseria gonorrhoeae	Neisseria	Neisseriaceae	Neisseriales	Betaproteobacteria	Proteobacteria	Bacteria	74836	75567	Nme18755ORFCP	restriction_enzyme_genes
ERR2799261_Neisseria_gonorrhoeae_1_78293_1_p.fa	Neisseria gonorrhoeae	NA	Neisseria gonorrhoeae	Neisseria	Neisseriaceae	Neisseriales	Betaproteobacteria	Proteobacteria	Bacteria	75369	76102	Nme18755ORFCP	restriction_enzyme_genes
SRR3349825_Neisseria_gonorrhoeae_1_77758_1_p.fa	Neisseria gonorrhoeae	NA	Neisseria gonorrhoeae	Neisseria	Neisseriaceae	Neisseriales	Betaproteobacteria	Proteobacteria	Bacteria	74836	75567	Nme198ORF808P	restriction_enzyme_genes
ERR2799261_Neisseria_gonorrhoeae_1_78293_1_p.fa	Neisseria gonorrhoeae	NA	Neisseria gonorrhoeae	Neisseria	Neisseriaceae	Neisseriales	Betaproteobacteria	Proteobacteria	Bacteria	75369	76102	Nme198ORF808P	restriction_enzyme_genes
SRR3349825_Neisseria_gonorrhoeae_1_77758_1_p.fa	Neisseria gonorrhoeae	NA	Neisseria gonorrhoeae	Neisseria	Neisseriaceae	Neisseriales	Betaproteobacteria	Proteobacteria	Bacteria	74836	75567	Nme210ORF6910P	restriction_enzyme_genes
ERR2799261_Neisseria_gonorrhoeae_1_78293_1_p.fa	Neisseria gonorrhoeae	NA	Neisseria gonorrhoeae	Neisseria	Neisseriaceae	Neisseriales	Betaproteobacteria	Proteobacteria	Bacteria	75369	76102	Nme210ORF6910P	restriction_enzyme_genes
SRR3349825_Neisseria_gonorrhoeae_1_77758_1_p.fa	Neisseria gonorrhoeae	NA	Neisseria gonorrhoeae	Neisseria	Neisseriaceae	Neisseriales	Betaproteobacteria	Proteobacteria	Bacteria	74836	75567	Nme212ORF9550P	restriction_enzyme_genes
ERR2799261_Neisseria_gonorrhoeae_1_78293_1_p.fa	Neisseria gonorrhoeae	NA	Neisseria gonorrhoeae	Neisseria	Neisseriaceae	Neisseriales	Betaproteobacteria	Proteobacteria	Bacteria	75369	76102	Nme212ORF9550P	restriction_enzyme_genes
SRR3349825_Neisseria_gonorrhoeae_1_77758_1_p.fa	Neisseria gonorrhoeae	NA	Neisseria gonorrhoeae	Neisseria	Neisseriaceae	Neisseriales	Betaproteobacteria	Proteobacteria	Bacteria	74836	75567	Nme2121ORFAP	restriction_enzyme_genes
ERR2799261_Neisseria_gonorrhoeae_1_78293_1_p.fa	Neisseria gonorrhoeae	NA	Neisseria gonorrhoeae	Neisseria	Neisseriaceae	Neisseriales	Betaproteobacteria	Proteobacteria	Bacteria	75369	76102	Nme2121ORFAP	restriction_enzyme_genes
SRR3349825_Neisseria_gonorrhoeae_1_77758_1_p.fa	Neisseria gonorrhoeae	NA	Neisseria gonorrhoeae	Neisseria	Neisseriaceae	Neisseriales	Betaproteobacteria	Proteobacteria	Bacteria	74836	75567	Nme21273ORF6730P	restriction_enzyme_genes
ERR2799261_Neisseria_gonorrhoeae_1_78293_1_p.fa	Neisseria gonorrhoeae	NA	Neisseria gonorrhoeae	Neisseria	Neisseriaceae	Neisseriales	Betaproteobacteria	Proteobacteria	Bacteria	75369	76102	Nme21273ORF6730P	restriction_enzyme_genes
SRR3349825_Neisseria_gonorrhoeae_1_77758_1_p.fa	Neisseria gonorrhoeae	NA	Neisseria gonorrhoeae	Neisseria	Neisseriaceae	Neisseriales	Betaproteobacteria	Proteobacteria	Bacteria	74836	75567	Nme2136ORF1156P	restriction_enzyme_genes
ERR2799261_Neisseria_gonorrhoeae_1_78293_1_p.fa	Neisseria gonorrhoeae	NA	Neisseria gonorrhoeae	Neisseria	Neisseriaceae	Neisseriales	Betaproteobacteria	Proteobacteria	Bacteria	75369	76102	Nme2136ORF1156P	restriction_enzyme_genes
SRR3349825_Neisseria_gonorrhoeae_1_77758_1_p.fa	Neisseria gonorrhoeae	NA	Neisseria gonorrhoeae	Neisseria	Neisseriaceae	Neisseriales	Betaproteobacteria	Proteobacteria	Bacteria	74836	75567	Nme21362ORF1735P	restriction_enzyme_genes
ERR2799261_Neisseria_gonorrhoeae_1_78293_1_p.fa	Neisseria gonorrhoeae	NA	Neisseria gonorrhoeae	Neisseria	Neisseriaceae	Neisseriales	Betaproteobacteria	Proteobacteria	Bacteria	75369	76102	Nme21362ORF1735P	restriction_enzyme_genes
SRR3349825_Neisseria_gonorrhoeae_1_77758_1_p.fa	Neisseria gonorrhoeae	NA	Neisseria gonorrhoeae	Neisseria	Neisseriaceae	Neisseriales	Betaproteobacteria	Proteobacteria	Bacteria	74836	75567	Nme21374ORFGP	restriction_enzyme_genes
ERR2799261_Neisseria_gonorrhoeae_1_78293_1_p.fa	Neisseria gonorrhoeae	NA	Neisseria gonorrhoeae	Neisseria	Neisseriaceae	Neisseriales	Betaproteobacteria	Proteobacteria	Bacteria	75369	76102	Nme21374ORFGP	restriction_enzyme_genes
SRR3349825_Neisseria_gonorrhoeae_1_77758_1_p.fa	Neisseria gonorrhoeae	NA	Neisseria gonorrhoeae	Neisseria	Neisseriaceae	Neisseriales	Betaproteobacteria	Proteobacteria	Bacteria	74836	75567	Nme21717ORFHP	restriction_enzyme_genes
ERR2799261_Neisseria_gonorrhoeae_1_78293_1_p.fa	Neisseria gonorrhoeae	NA	Neisseria gonorrhoeae	Neisseria	Neisseriaceae	Neisseriales	Betaproteobacteria	Proteobacteria	Bacteria	75369	76102	Nme21717ORFHP	restriction_enzyme_genes
SRR3349825_Neisseria_gonorrhoeae_1_77758_1_p.fa	Neisseria gonorrhoeae	NA	Neisseria gonorrhoeae	Neisseria	Neisseriaceae	Neisseriales	Betaproteobacteria	Proteobacteria	Bacteria	74836	75567	Nme21955ORFHP	restriction_enzyme_genes
ERR2799261_Neisseria_gonorrhoeae_1_78293_1_p.fa	Neisseria gonorrhoeae	NA	Neisseria gonorrhoeae	Neisseria	Neisseriaceae	Neisseriales	Betaproteobacteria	Proteobacteria	Bacteria	75369	76102	Nme21955ORFHP	restriction_enzyme_genes
SRR3349825_Neisseria_gonorrhoeae_1_77758_1_p.fa	Neisseria gonorrhoeae	NA	Neisseria gonorrhoeae	Neisseria	Neisseriaceae	Neisseriales	Betaproteobacteria	Proteobacteria	Bacteria	74836	75567	Nme22160ORF6260P	restriction_enzyme_genes
ERR2799261_Neisseria_gonorrhoeae_1_78293_1_p.fa	Neisseria gonorrhoeae	NA	Neisseria gonorrhoeae	Neisseria	Neisseriaceae	Neisseriales	Betaproteobacteria	Proteobacteria	Bacteria	75369	76102	Nme22160ORF6260P	restriction_enzyme_genes
SRR3349825_Neisseria_gonorrhoeae_1_77758_1_p.fa	Neisseria gonorrhoeae	NA	Neisseria gonorrhoeae	Neisseria	Neisseriaceae	Neisseriales	Betaproteobacteria	Proteobacteria	Bacteria	74836	75567	Nme22189ORF1440P	restriction_enzyme_genes
ERR2799261_Neisseria_gonorrhoeae_1_78293_1_p.fa	Neisseria gonorrhoeae	NA	Neisseria gonorrhoeae	Neisseria	Neisseriaceae	Neisseriales	Betaproteobacteria	Proteobacteria	Bacteria	75369	76102	Nme22189ORF1440P	restriction_enzyme_genes
SRR3349825_Neisseria_gonorrhoeae_1_77758_1_p.fa	Neisseria gonorrhoeae	NA	Neisseria gonorrhoeae	Neisseria	Neisseriaceae	Neisseriales	Betaproteobacteria	Proteobacteria	Bacteria	75043	75567	Nme22191ORF10815AP	restriction_enzyme_genes
ERR2799261_Neisseria_gonorrhoeae_1_78293_1_p.fa	Neisseria gonorrhoeae	NA	Neisseria gonorrhoeae	Neisseria	Neisseriaceae	Neisseriales	Betaproteobacteria	Proteobacteria	Bacteria	75576	76102	Nme22191ORF10815AP	restriction_enzyme_genes
ERR2799261_Neisseria_gonorrhoeae_1_78293_1_p.fa	Neisseria gonorrhoeae	NA	Neisseria gonorrhoeae	Neisseria	Neisseriaceae	Neisseriales	Betaproteobacteria	Proteobacteria	Bacteria	75369	75529	Nme22191ORF10815BP	restriction_enzyme_genes
SRR3349825_Neisseria_gonorrhoeae_1_77758_1_p.fa	Neisseria gonorrhoeae	NA	Neisseria gonorrhoeae	Neisseria	Neisseriaceae	Neisseriales	Betaproteobacteria	Proteobacteria	Bacteria	74836	74996	Nme22191ORF10815BP	restriction_enzyme_genes
SRR3349825_Neisseria_gonorrhoeae_1_77758_1_p.fa	Neisseria gonorrhoeae	NA	Neisseria gonorrhoeae	Neisseria	Neisseriaceae	Neisseriales	Betaproteobacteria	Proteobacteria	Bacteria	75043	75567	Nme22425ORFIP	restriction_enzyme_genes
ERR2799261_Neisseria_gonorrhoeae_1_78293_1_p.fa	Neisseria gonorrhoeae	NA	Neisseria gonorrhoeae	Neisseria	Neisseriaceae	Neisseriales	Betaproteobacteria	Proteobacteria	Bacteria	75576	76102	Nme22425ORFIP	restriction_enzyme_genes
SRR3349825_Neisseria_gonorrhoeae_1_77758_1_p.fa	Neisseria gonorrhoeae	NA	Neisseria gonorrhoeae	Neisseria	Neisseriaceae	Neisseriales	Betaproteobacteria	Proteobacteria	Bacteria	74836	75567	Nme22718ORF8855P	restriction_enzyme_genes
ERR2799261_Neisseria_gonorrhoeae_1_78293_1_p.fa	Neisseria gonorrhoeae	NA	Neisseria gonorrhoeae	Neisseria	Neisseriaceae	Neisseriales	Betaproteobacteria	Proteobacteria	Bacteria	75369	76102	Nme22718ORF8855P	restriction_enzyme_genes
SRR3349825_Neisseria_gonorrhoeae_1_77758_1_p.fa	Neisseria gonorrhoeae	NA	Neisseria gonorrhoeae	Neisseria	Neisseriaceae	Neisseriales	Betaproteobacteria	Proteobacteria	Bacteria	74836	75567	Nme22722ORF165P	restriction_enzyme_genes
ERR2799261_Neisseria_gonorrhoeae_1_78293_1_p.fa	Neisseria gonorrhoeae	NA	Neisseria gonorrhoeae	Neisseria	Neisseriaceae	Neisseriales	Betaproteobacteria	Proteobacteria	Bacteria	75369	76102	Nme22722ORF165P	restriction_enzyme_genes
SRR3349825_Neisseria_gonorrhoeae_1_77758_1_p.fa	Neisseria gonorrhoeae	NA	Neisseria gonorrhoeae	Neisseria	Neisseriaceae	Neisseriales	Betaproteobacteria	Proteobacteria	Bacteria	74836	75567	Nme22740ORF3955P	restriction_enzyme_genes
ERR2799261_Neisseria_gonorrhoeae_1_78293_1_p.fa	Neisseria gonorrhoeae	NA	Neisseria gonorrhoeae	Neisseria	Neisseriaceae	Neisseriales	Betaproteobacteria	Proteobacteria	Bacteria	75369	76102	Nme22740ORF3955P	restriction_enzyme_genes
SRR3349825_Neisseria_gonorrhoeae_1_77758_1_p.fa	Neisseria gonorrhoeae	NA	Neisseria gonorrhoeae	Neisseria	Neisseriaceae	Neisseriales	Betaproteobacteria	Proteobacteria	Bacteria	74836	75567	Nme22745ORF1085P	restriction_enzyme_genes
ERR2799261_Neisseria_gonorrhoeae_1_78293_1_p.fa	Neisseria gonorrhoeae	NA	Neisseria gonorrhoeae	Neisseria	Neisseriaceae	Neisseriales	Betaproteobacteria	Proteobacteria	Bacteria	75369	76102	Nme22745ORF1085P	restriction_enzyme_genes
SRR3349825_Neisseria_gonorrhoeae_1_77758_1_p.fa	Neisseria gonorrhoeae	NA	Neisseria gonorrhoeae	Neisseria	Neisseriaceae	Neisseriales	Betaproteobacteria	Proteobacteria	Bacteria	74836	75567	Nme22747ORF9640P	restriction_enzyme_genes
ERR2799261_Neisseria_gonorrhoeae_1_78293_1_p.fa	Neisseria gonorrhoeae	NA	Neisseria gonorrhoeae	Neisseria	Neisseriaceae	Neisseriales	Betaproteobacteria	Proteobacteria	Bacteria	75369	76102	Nme22747ORF9640P	restriction_enzyme_genes
SRR3349825_Neisseria_gonorrhoeae_1_77758_1_p.fa	Neisseria gonorrhoeae	NA	Neisseria gonorrhoeae	Neisseria	Neisseriaceae	Neisseriales	Betaproteobacteria	Proteobacteria	Bacteria	74836	75567	Nme22748ORF3000P	restriction_enzyme_genes
ERR2799261_Neisseria_gonorrhoeae_1_78293_1_p.fa	Neisseria gonorrhoeae	NA	Neisseria gonorrhoeae	Neisseria	Neisseriaceae	Neisseriales	Betaproteobacteria	Proteobacteria	Bacteria	75369	76102	Nme22748ORF3000P	restriction_enzyme_genes
SRR3349825_Neisseria_gonorrhoeae_1_77758_1_p.fa	Neisseria gonorrhoeae	NA	Neisseria gonorrhoeae	Neisseria	Neisseriaceae	Neisseriales	Betaproteobacteria	Proteobacteria	Bacteria	74836	75567	Nme22759ORF6045P	restriction_enzyme_genes
ERR2799261_Neisseria_gonorrhoeae_1_78293_1_p.fa	Neisseria gonorrhoeae	NA	Neisseria gonorrhoeae	Neisseria	Neisseriaceae	Neisseriales	Betaproteobacteria	Proteobacteria	Bacteria	75369	76102	Nme22759ORF6045P	restriction_enzyme_genes
SRR3349825_Neisseria_gonorrhoeae_1_77758_1_p.fa	Neisseria gonorrhoeae	NA	Neisseria gonorrhoeae	Neisseria	Neisseriaceae	Neisseriales	Betaproteobacteria	Proteobacteria	Bacteria	74836	75567	Nme22769ORF10465P	restriction_enzyme_genes
ERR2799261_Neisseria_gonorrhoeae_1_78293_1_p.fa	Neisseria gonorrhoeae	NA	Neisseria gonorrhoeae	Neisseria	Neisseriaceae	Neisseriales	Betaproteobacteria	Proteobacteria	Bacteria	75369	76102	Nme22769ORF10465P	restriction_enzyme_genes
SRR3349825_Neisseria_gonorrhoeae_1_77758_1_p.fa	Neisseria gonorrhoeae	NA	Neisseria gonorrhoeae	Neisseria	Neisseriaceae	Neisseriales	Betaproteobacteria	Proteobacteria	Bacteria	74836	75567	Nme22772ORF3445P	restriction_enzyme_genes
ERR2799261_Neisseria_gonorrhoeae_1_78293_1_p.fa	Neisseria gonorrhoeae	NA	Neisseria gonorrhoeae	Neisseria	Neisseriaceae	Neisseriales	Betaproteobacteria	Proteobacteria	Bacteria	75369	76102	Nme22772ORF3445P	restriction_enzyme_genes
SRR3349825_Neisseria_gonorrhoeae_1_77758_1_p.fa	Neisseria gonorrhoeae	NA	Neisseria gonorrhoeae	Neisseria	Neisseriaceae	Neisseriales	Betaproteobacteria	Proteobacteria	Bacteria	74836	75567	Nme22783ORF3340P	restriction_enzyme_genes
ERR2799261_Neisseria_gonorrhoeae_1_78293_1_p.fa	Neisseria gonorrhoeae	NA	Neisseria gonorrhoeae	Neisseria	Neisseriaceae	Neisseriales	Betaproteobacteria	Proteobacteria	Bacteria	75369	76102	Nme22783ORF3340P	restriction_enzyme_genes
SRR3349825_Neisseria_gonorrhoeae_1_77758_1_p.fa	Neisseria gonorrhoeae	NA	Neisseria gonorrhoeae	Neisseria	Neisseriaceae	Neisseriales	Betaproteobacteria	Proteobacteria	Bacteria	74836	75567	Nme22790ORF5360P	restriction_enzyme_genes
ERR2799261_Neisseria_gonorrhoeae_1_78293_1_p.fa	Neisseria gonorrhoeae	NA	Neisseria gonorrhoeae	Neisseria	Neisseriaceae	Neisseriales	Betaproteobacteria	Proteobacteria	Bacteria	75369	76102	Nme22790ORF5360P	restriction_enzyme_genes
SRR3349825_Neisseria_gonorrhoeae_1_77758_1_p.fa	Neisseria gonorrhoeae	NA	Neisseria gonorrhoeae	Neisseria	Neisseriaceae	Neisseriales	Betaproteobacteria	Proteobacteria	Bacteria	74836	75567	Nme22797ORF6630P	restriction_enzyme_genes
ERR2799261_Neisseria_gonorrhoeae_1_78293_1_p.fa	Neisseria gonorrhoeae	NA	Neisseria gonorrhoeae	Neisseria	Neisseriaceae	Neisseriales	Betaproteobacteria	Proteobacteria	Bacteria	75369	76102	Nme22797ORF6630P	restriction_enzyme_genes
SRR3349825_Neisseria_gonorrhoeae_1_77758_1_p.fa	Neisseria gonorrhoeae	NA	Neisseria gonorrhoeae	Neisseria	Neisseriaceae	Neisseriales	Betaproteobacteria	Proteobacteria	Bacteria	74836	75567	Nme22801ORF5020P	restriction_enzyme_genes
ERR2799261_Neisseria_gonorrhoeae_1_78293_1_p.fa	Neisseria gonorrhoeae	NA	Neisseria gonorrhoeae	Neisseria	Neisseriaceae	Neisseriales	Betaproteobacteria	Proteobacteria	Bacteria	75369	76102	Nme22801ORF5020P	restriction_enzyme_genes
SRR3349825_Neisseria_gonorrhoeae_1_77758_1_p.fa	Neisseria gonorrhoeae	NA	Neisseria gonorrhoeae	Neisseria	Neisseriaceae	Neisseriales	Betaproteobacteria	Proteobacteria	Bacteria	74836	75567	Nme22804ORF3580P	restriction_enzyme_genes
ERR2799261_Neisseria_gonorrhoeae_1_78293_1_p.fa	Neisseria gonorrhoeae	NA	Neisseria gonorrhoeae	Neisseria	Neisseriaceae	Neisseriales	Betaproteobacteria	Proteobacteria	Bacteria	75369	76102	Nme22804ORF3580P	restriction_enzyme_genes
SRR3349825_Neisseria_gonorrhoeae_1_77758_1_p.fa	Neisseria gonorrhoeae	NA	Neisseria gonorrhoeae	Neisseria	Neisseriaceae	Neisseriales	Betaproteobacteria	Proteobacteria	Bacteria	74836	75567	Nme22809ORF3085P	restriction_enzyme_genes
ERR2799261_Neisseria_gonorrhoeae_1_78293_1_p.fa	Neisseria gonorrhoeae	NA	Neisseria gonorrhoeae	Neisseria	Neisseriaceae	Neisseriales	Betaproteobacteria	Proteobacteria	Bacteria	75369	76102	Nme22809ORF3085P	restriction_enzyme_genes
SRR3349825_Neisseria_gonorrhoeae_1_77758_1_p.fa	Neisseria gonorrhoeae	NA	Neisseria gonorrhoeae	Neisseria	Neisseriaceae	Neisseriales	Betaproteobacteria	Proteobacteria	Bacteria	74836	75567	Nme22811ORF6290P	restriction_enzyme_genes
ERR2799261_Neisseria_gonorrhoeae_1_78293_1_p.fa	Neisseria gonorrhoeae	NA	Neisseria gonorrhoeae	Neisseria	Neisseriaceae	Neisseriales	Betaproteobacteria	Proteobacteria	Bacteria	75369	76102	Nme22811ORF6290P	restriction_enzyme_genes
SRR3349825_Neisseria_gonorrhoeae_1_77758_1_p.fa	Neisseria gonorrhoeae	NA	Neisseria gonorrhoeae	Neisseria	Neisseriaceae	Neisseriales	Betaproteobacteria	Proteobacteria	Bacteria	74836	75567	Nme22814ORFAP	restriction_enzyme_genes
ERR2799261_Neisseria_gonorrhoeae_1_78293_1_p.fa	Neisseria gonorrhoeae	NA	Neisseria gonorrhoeae	Neisseria	Neisseriaceae	Neisseriales	Betaproteobacteria	Proteobacteria	Bacteria	75369	76102	Nme22814ORFAP	restriction_enzyme_genes
SRR3349825_Neisseria_gonorrhoeae_1_77758_1_p.fa	Neisseria gonorrhoeae	NA	Neisseria gonorrhoeae	Neisseria	Neisseriaceae	Neisseriales	Betaproteobacteria	Proteobacteria	Bacteria	74836	75567	Nme22819ORF8365P	restriction_enzyme_genes
ERR2799261_Neisseria_gonorrhoeae_1_78293_1_p.fa	Neisseria gonorrhoeae	NA	Neisseria gonorrhoeae	Neisseria	Neisseriaceae	Neisseriales	Betaproteobacteria	Proteobacteria	Bacteria	75369	76102	Nme22819ORF8365P	restriction_enzyme_genes
SRR3349825_Neisseria_gonorrhoeae_1_77758_1_p.fa	Neisseria gonorrhoeae	NA	Neisseria gonorrhoeae	Neisseria	Neisseriaceae	Neisseriales	Betaproteobacteria	Proteobacteria	Bacteria	74836	75567	Nme22822ORF3090P	restriction_enzyme_genes
ERR2799261_Neisseria_gonorrhoeae_1_78293_1_p.fa	Neisseria gonorrhoeae	NA	Neisseria gonorrhoeae	Neisseria	Neisseriaceae	Neisseriales	Betaproteobacteria	Proteobacteria	Bacteria	75369	76102	Nme22822ORF3090P	restriction_enzyme_genes
SRR3349825_Neisseria_gonorrhoeae_1_77758_1_p.fa	Neisseria gonorrhoeae	NA	Neisseria gonorrhoeae	Neisseria	Neisseriaceae	Neisseriales	Betaproteobacteria	Proteobacteria	Bacteria	74836	75567	Nme22828ORF7675P	restriction_enzyme_genes
ERR2799261_Neisseria_gonorrhoeae_1_78293_1_p.fa	Neisseria gonorrhoeae	NA	Neisseria gonorrhoeae	Neisseria	Neisseriaceae	Neisseriales	Betaproteobacteria	Proteobacteria	Bacteria	75369	76102	Nme22828ORF7675P	restriction_enzyme_genes
SRR3349825_Neisseria_gonorrhoeae_1_77758_1_p.fa	Neisseria gonorrhoeae	NA	Neisseria gonorrhoeae	Neisseria	Neisseriaceae	Neisseriales	Betaproteobacteria	Proteobacteria	Bacteria	74836	75567	Nme23413ORF9620P	restriction_enzyme_genes
ERR2799261_Neisseria_gonorrhoeae_1_78293_1_p.fa	Neisseria gonorrhoeae	NA	Neisseria gonorrhoeae	Neisseria	Neisseriaceae	Neisseriales	Betaproteobacteria	Proteobacteria	Bacteria	75369	76102	Nme23413ORF9620P	restriction_enzyme_genes
SRR3349825_Neisseria_gonorrhoeae_1_77758_1_p.fa	Neisseria gonorrhoeae	NA	Neisseria gonorrhoeae	Neisseria	Neisseriaceae	Neisseriales	Betaproteobacteria	Proteobacteria	Bacteria	74836	75567	Nme2419ORF3175P	restriction_enzyme_genes
ERR2799261_Neisseria_gonorrhoeae_1_78293_1_p.fa	Neisseria gonorrhoeae	NA	Neisseria gonorrhoeae	Neisseria	Neisseriaceae	Neisseriales	Betaproteobacteria	Proteobacteria	Bacteria	75369	76102	Nme2419ORF3175P	restriction_enzyme_genes
SRR3349825_Neisseria_gonorrhoeae_1_77758_1_p.fa	Neisseria gonorrhoeae	NA	Neisseria gonorrhoeae	Neisseria	Neisseriaceae	Neisseriales	Betaproteobacteria	Proteobacteria	Bacteria	74836	75567	Nme24705ORF8165P	restriction_enzyme_genes
ERR2799261_Neisseria_gonorrhoeae_1_78293_1_p.fa	Neisseria gonorrhoeae	NA	Neisseria gonorrhoeae	Neisseria	Neisseriaceae	Neisseriales	Betaproteobacteria	Proteobacteria	Bacteria	75369	76102	Nme24705ORF8165P	restriction_enzyme_genes
SRR3349825_Neisseria_gonorrhoeae_1_77758_1_p.fa	Neisseria gonorrhoeae	NA	Neisseria gonorrhoeae	Neisseria	Neisseriaceae	Neisseriales	Betaproteobacteria	Proteobacteria	Bacteria	74836	75567	Nme24730ORF10540P	restriction_enzyme_genes
ERR2799261_Neisseria_gonorrhoeae_1_78293_1_p.fa	Neisseria gonorrhoeae	NA	Neisseria gonorrhoeae	Neisseria	Neisseriaceae	Neisseriales	Betaproteobacteria	Proteobacteria	Bacteria	75369	76102	Nme24730ORF10540P	restriction_enzyme_genes
SRR3349825_Neisseria_gonorrhoeae_1_77758_1_p.fa	Neisseria gonorrhoeae	NA	Neisseria gonorrhoeae	Neisseria	Neisseriaceae	Neisseriales	Betaproteobacteria	Proteobacteria	Bacteria	74836	75567	Nme25070ORF10970P	restriction_enzyme_genes
ERR2799261_Neisseria_gonorrhoeae_1_78293_1_p.fa	Neisseria gonorrhoeae	NA	Neisseria gonorrhoeae	Neisseria	Neisseriaceae	Neisseriales	Betaproteobacteria	Proteobacteria	Bacteria	75369	76102	Nme25070ORF10970P	restriction_enzyme_genes
SRR3349825_Neisseria_gonorrhoeae_1_77758_1_p.fa	Neisseria gonorrhoeae	NA	Neisseria gonorrhoeae	Neisseria	Neisseriaceae	Neisseriales	Betaproteobacteria	Proteobacteria	Bacteria	74836	75567	Nme25073ORF410P	restriction_enzyme_genes
ERR2799261_Neisseria_gonorrhoeae_1_78293_1_p.fa	Neisseria gonorrhoeae	NA	Neisseria gonorrhoeae	Neisseria	Neisseriaceae	Neisseriales	Betaproteobacteria	Proteobacteria	Bacteria	75369	76102	Nme25073ORF410P	restriction_enzyme_genes
SRR3349825_Neisseria_gonorrhoeae_1_77758_1_p.fa	Neisseria gonorrhoeae	NA	Neisseria gonorrhoeae	Neisseria	Neisseriaceae	Neisseriales	Betaproteobacteria	Proteobacteria	Bacteria	74836	75567	Nme25074ORF400P	restriction_enzyme_genes
ERR2799261_Neisseria_gonorrhoeae_1_78293_1_p.fa	Neisseria gonorrhoeae	NA	Neisseria gonorrhoeae	Neisseria	Neisseriaceae	Neisseriales	Betaproteobacteria	Proteobacteria	Bacteria	75369	76102	Nme25074ORF400P	restriction_enzyme_genes
