## Supplemental Table 15 for "Mining bacterial NGS data vastly expands the complete genomes of temperate phages" (part 25 of 82)

### Sheet: Type2 (continued)
Phage	Scientific name	Subspecies	Species	Genus	Family	Order	Class	Phylum	Kingdom	Start	End	Gene	Gene classification
SRR3349825_Neisseria_gonorrhoeae_1_77758_1_p.fa	Neisseria gonorrhoeae	NA	Neisseria gonorrhoeae	Neisseria	Neisseriaceae	Neisseriales	Betaproteobacteria	Proteobacteria	Bacteria	74836	75567	Nme25087ORF6810P	restriction_enzyme_genes
ERR2799261_Neisseria_gonorrhoeae_1_78293_1_p.fa	Neisseria gonorrhoeae	NA	Neisseria gonorrhoeae	Neisseria	Neisseriaceae	Neisseriales	Betaproteobacteria	Proteobacteria	Bacteria	75369	76102	Nme25087ORF6810P	restriction_enzyme_genes
SRR3349825_Neisseria_gonorrhoeae_1_77758_1_p.fa	Neisseria gonorrhoeae	NA	Neisseria gonorrhoeae	Neisseria	Neisseriaceae	Neisseriales	Betaproteobacteria	Proteobacteria	Bacteria	74836	75567	Nme25419ORF6930P	restriction_enzyme_genes
ERR2799261_Neisseria_gonorrhoeae_1_78293_1_p.fa	Neisseria gonorrhoeae	NA	Neisseria gonorrhoeae	Neisseria	Neisseriaceae	Neisseriales	Betaproteobacteria	Proteobacteria	Bacteria	75369	76102	Nme25419ORF6930P	restriction_enzyme_genes
SRR3349825_Neisseria_gonorrhoeae_1_77758_1_p.fa	Neisseria gonorrhoeae	NA	Neisseria gonorrhoeae	Neisseria	Neisseriaceae	Neisseriales	Betaproteobacteria	Proteobacteria	Bacteria	74836	75567	Nme25438ORF7275P	restriction_enzyme_genes
ERR2799261_Neisseria_gonorrhoeae_1_78293_1_p.fa	Neisseria gonorrhoeae	NA	Neisseria gonorrhoeae	Neisseria	Neisseriaceae	Neisseriales	Betaproteobacteria	Proteobacteria	Bacteria	75369	76102	Nme25438ORF7275P	restriction_enzyme_genes
SRR3349825_Neisseria_gonorrhoeae_1_77758_1_p.fa	Neisseria gonorrhoeae	NA	Neisseria gonorrhoeae	Neisseria	Neisseriaceae	Neisseriales	Betaproteobacteria	Proteobacteria	Bacteria	74836	75567	Nme25456ORF6665P	restriction_enzyme_genes
ERR2799261_Neisseria_gonorrhoeae_1_78293_1_p.fa	Neisseria gonorrhoeae	NA	Neisseria gonorrhoeae	Neisseria	Neisseriaceae	Neisseriales	Betaproteobacteria	Proteobacteria	Bacteria	75369	76102	Nme25456ORF6665P	restriction_enzyme_genes
SRR3349825_Neisseria_gonorrhoeae_1_77758_1_p.fa	Neisseria gonorrhoeae	NA	Neisseria gonorrhoeae	Neisseria	Neisseriaceae	Neisseriales	Betaproteobacteria	Proteobacteria	Bacteria	74836	75567	Nme25459ORF9690P	restriction_enzyme_genes
ERR2799261_Neisseria_gonorrhoeae_1_78293_1_p.fa	Neisseria gonorrhoeae	NA	Neisseria gonorrhoeae	Neisseria	Neisseriaceae	Neisseriales	Betaproteobacteria	Proteobacteria	Bacteria	75369	76102	Nme25459ORF9690P	restriction_enzyme_genes
SRR3349825_Neisseria_gonorrhoeae_1_77758_1_p.fa	Neisseria gonorrhoeae	NA	Neisseria gonorrhoeae	Neisseria	Neisseriaceae	Neisseriales	Betaproteobacteria	Proteobacteria	Bacteria	74836	75567	Nme25462ORF6035P	restriction_enzyme_genes
ERR2799261_Neisseria_gonorrhoeae_1_78293_1_p.fa	Neisseria gonorrhoeae	NA	Neisseria gonorrhoeae	Neisseria	Neisseriaceae	Neisseriales	Betaproteobacteria	Proteobacteria	Bacteria	75369	76102	Nme25462ORF6035P	restriction_enzyme_genes
SRR3349825_Neisseria_gonorrhoeae_1_77758_1_p.fa	Neisseria gonorrhoeae	NA	Neisseria gonorrhoeae	Neisseria	Neisseriaceae	Neisseriales	Betaproteobacteria	Proteobacteria	Bacteria	74836	75567	Nme25472ORF3895P	restriction_enzyme_genes
ERR2799261_Neisseria_gonorrhoeae_1_78293_1_p.fa	Neisseria gonorrhoeae	NA	Neisseria gonorrhoeae	Neisseria	Neisseriaceae	Neisseriales	Betaproteobacteria	Proteobacteria	Bacteria	75369	76102	Nme25472ORF3895P	restriction_enzyme_genes
SRR3349825_Neisseria_gonorrhoeae_1_77758_1_p.fa	Neisseria gonorrhoeae	NA	Neisseria gonorrhoeae	Neisseria	Neisseriaceae	Neisseriales	Betaproteobacteria	Proteobacteria	Bacteria	74836	75567	Nme25474ORF5910P	restriction_enzyme_genes
ERR2799261_Neisseria_gonorrhoeae_1_78293_1_p.fa	Neisseria gonorrhoeae	NA	Neisseria gonorrhoeae	Neisseria	Neisseriaceae	Neisseriales	Betaproteobacteria	Proteobacteria	Bacteria	75369	76102	Nme25474ORF5910P	restriction_enzyme_genes
SRR3349825_Neisseria_gonorrhoeae_1_77758_1_p.fa	Neisseria gonorrhoeae	NA	Neisseria gonorrhoeae	Neisseria	Neisseriaceae	Neisseriales	Betaproteobacteria	Proteobacteria	Bacteria	74836	75567	Nme25476ORF1255P	restriction_enzyme_genes
ERR2799261_Neisseria_gonorrhoeae_1_78293_1_p.fa	Neisseria gonorrhoeae	NA	Neisseria gonorrhoeae	Neisseria	Neisseriaceae	Neisseriales	Betaproteobacteria	Proteobacteria	Bacteria	75369	76102	Nme25476ORF1255P	restriction_enzyme_genes
SRR3349825_Neisseria_gonorrhoeae_1_77758_1_p.fa	Neisseria gonorrhoeae	NA	Neisseria gonorrhoeae	Neisseria	Neisseriaceae	Neisseriales	Betaproteobacteria	Proteobacteria	Bacteria	74836	75567	Nme2594ORF79P	restriction_enzyme_genes
ERR2799261_Neisseria_gonorrhoeae_1_78293_1_p.fa	Neisseria gonorrhoeae	NA	Neisseria gonorrhoeae	Neisseria	Neisseriaceae	Neisseriales	Betaproteobacteria	Proteobacteria	Bacteria	75369	76102	Nme2594ORF79P	restriction_enzyme_genes
SRR3349825_Neisseria_gonorrhoeae_1_77758_1_p.fa	Neisseria gonorrhoeae	NA	Neisseria gonorrhoeae	Neisseria	Neisseriaceae	Neisseriales	Betaproteobacteria	Proteobacteria	Bacteria	74836	75567	Nme2594ORF80P	restriction_enzyme_genes
ERR2799261_Neisseria_gonorrhoeae_1_78293_1_p.fa	Neisseria gonorrhoeae	NA	Neisseria gonorrhoeae	Neisseria	Neisseriaceae	Neisseriales	Betaproteobacteria	Proteobacteria	Bacteria	75369	76102	Nme2594ORF80P	restriction_enzyme_genes
SRR3349825_Neisseria_gonorrhoeae_1_77758_1_p.fa	Neisseria gonorrhoeae	NA	Neisseria gonorrhoeae	Neisseria	Neisseriaceae	Neisseriales	Betaproteobacteria	Proteobacteria	Bacteria	74836	75567	Nme25964ORFHP	restriction_enzyme_genes
ERR2799261_Neisseria_gonorrhoeae_1_78293_1_p.fa	Neisseria gonorrhoeae	NA	Neisseria gonorrhoeae	Neisseria	Neisseriaceae	Neisseriales	Betaproteobacteria	Proteobacteria	Bacteria	75369	76102	Nme25964ORFHP	restriction_enzyme_genes
SRR3349825_Neisseria_gonorrhoeae_1_77758_1_p.fa	Neisseria gonorrhoeae	NA	Neisseria gonorrhoeae	Neisseria	Neisseriaceae	Neisseriales	Betaproteobacteria	Proteobacteria	Bacteria	74836	75567	Nme26263ORF3880P	restriction_enzyme_genes
ERR2799261_Neisseria_gonorrhoeae_1_78293_1_p.fa	Neisseria gonorrhoeae	NA	Neisseria gonorrhoeae	Neisseria	Neisseriaceae	Neisseriales	Betaproteobacteria	Proteobacteria	Bacteria	75369	76102	Nme26263ORF3880P	restriction_enzyme_genes
SRR3349825_Neisseria_gonorrhoeae_1_77758_1_p.fa	Neisseria gonorrhoeae	NA	Neisseria gonorrhoeae	Neisseria	Neisseriaceae	Neisseriales	Betaproteobacteria	Proteobacteria	Bacteria	74836	75567	Nme26417ORFAP	restriction_enzyme_genes
ERR2799261_Neisseria_gonorrhoeae_1_78293_1_p.fa	Neisseria gonorrhoeae	NA	Neisseria gonorrhoeae	Neisseria	Neisseriaceae	Neisseriales	Betaproteobacteria	Proteobacteria	Bacteria	75369	76102	Nme26417ORFAP	restriction_enzyme_genes
SRR3349825_Neisseria_gonorrhoeae_1_77758_1_p.fa	Neisseria gonorrhoeae	NA	Neisseria gonorrhoeae	Neisseria	Neisseriaceae	Neisseriales	Betaproteobacteria	Proteobacteria	Bacteria	74836	75567	Nme27256ORFMP	restriction_enzyme_genes
ERR2799261_Neisseria_gonorrhoeae_1_78293_1_p.fa	Neisseria gonorrhoeae	NA	Neisseria gonorrhoeae	Neisseria	Neisseriaceae	Neisseriales	Betaproteobacteria	Proteobacteria	Bacteria	75369	76102	Nme27256ORFMP	restriction_enzyme_genes
SRR3349825_Neisseria_gonorrhoeae_1_77758_1_p.fa	Neisseria gonorrhoeae	NA	Neisseria gonorrhoeae	Neisseria	Neisseriaceae	Neisseriales	Betaproteobacteria	Proteobacteria	Bacteria	74836	75567	Nme27477ORFIP	restriction_enzyme_genes
ERR2799261_Neisseria_gonorrhoeae_1_78293_1_p.fa	Neisseria gonorrhoeae	NA	Neisseria gonorrhoeae	Neisseria	Neisseriaceae	Neisseriales	Betaproteobacteria	Proteobacteria	Bacteria	75369	76102	Nme27477ORFIP	restriction_enzyme_genes
SRR3349825_Neisseria_gonorrhoeae_1_77758_1_p.fa	Neisseria gonorrhoeae	NA	Neisseria gonorrhoeae	Neisseria	Neisseriaceae	Neisseriales	Betaproteobacteria	Proteobacteria	Bacteria	74836	75567	Nme27559ORF8820P	restriction_enzyme_genes
ERR2799261_Neisseria_gonorrhoeae_1_78293_1_p.fa	Neisseria gonorrhoeae	NA	Neisseria gonorrhoeae	Neisseria	Neisseriaceae	Neisseriales	Betaproteobacteria	Proteobacteria	Bacteria	75369	76102	Nme27559ORF8820P	restriction_enzyme_genes
ERR2799261_Neisseria_gonorrhoeae_1_78293_1_p.fa	Neisseria gonorrhoeae	NA	Neisseria gonorrhoeae	Neisseria	Neisseriaceae	Neisseriales	Betaproteobacteria	Proteobacteria	Bacteria	75369	75529	Nme292ORFAAP	restriction_enzyme_genes
SRR3349825_Neisseria_gonorrhoeae_1_77758_1_p.fa	Neisseria gonorrhoeae	NA	Neisseria gonorrhoeae	Neisseria	Neisseriaceae	Neisseriales	Betaproteobacteria	Proteobacteria	Bacteria	74836	74996	Nme292ORFAAP	restriction_enzyme_genes
SRR3349825_Neisseria_gonorrhoeae_1_77758_1_p.fa	Neisseria gonorrhoeae	NA	Neisseria gonorrhoeae	Neisseria	Neisseriaceae	Neisseriales	Betaproteobacteria	Proteobacteria	Bacteria	75056	75567	Nme292ORFABP	restriction_enzyme_genes
ERR2799261_Neisseria_gonorrhoeae_1_78293_1_p.fa	Neisseria gonorrhoeae	NA	Neisseria gonorrhoeae	Neisseria	Neisseriaceae	Neisseriales	Betaproteobacteria	Proteobacteria	Bacteria	75593	76102	Nme292ORFABP	restriction_enzyme_genes
SRR3349825_Neisseria_gonorrhoeae_1_77758_1_p.fa	Neisseria gonorrhoeae	NA	Neisseria gonorrhoeae	Neisseria	Neisseriaceae	Neisseriales	Betaproteobacteria	Proteobacteria	Bacteria	74836	75567	Nme331401ORF3485P	restriction_enzyme_genes
ERR2799261_Neisseria_gonorrhoeae_1_78293_1_p.fa	Neisseria gonorrhoeae	NA	Neisseria gonorrhoeae	Neisseria	Neisseriaceae	Neisseriales	Betaproteobacteria	Proteobacteria	Bacteria	75369	76102	Nme331401ORF3485P	restriction_enzyme_genes
SRR3349825_Neisseria_gonorrhoeae_1_77758_1_p.fa	Neisseria gonorrhoeae	NA	Neisseria gonorrhoeae	Neisseria	Neisseriaceae	Neisseriales	Betaproteobacteria	Proteobacteria	Bacteria	74836	75564	Nme3372ORF872P	restriction_enzyme_genes
ERR2799261_Neisseria_gonorrhoeae_1_78293_1_p.fa	Neisseria gonorrhoeae	NA	Neisseria gonorrhoeae	Neisseria	Neisseriaceae	Neisseriales	Betaproteobacteria	Proteobacteria	Bacteria	75369	76099	Nme3372ORF872P	restriction_enzyme_genes
SRR3349825_Neisseria_gonorrhoeae_1_77758_1_p.fa	Neisseria gonorrhoeae	NA	Neisseria gonorrhoeae	Neisseria	Neisseriaceae	Neisseriales	Betaproteobacteria	Proteobacteria	Bacteria	74836	75567	Nme3682ORF7070P	restriction_enzyme_genes
ERR2799261_Neisseria_gonorrhoeae_1_78293_1_p.fa	Neisseria gonorrhoeae	NA	Neisseria gonorrhoeae	Neisseria	Neisseriaceae	Neisseriales	Betaproteobacteria	Proteobacteria	Bacteria	75369	76102	Nme3682ORF7070P	restriction_enzyme_genes
SRR3349825_Neisseria_gonorrhoeae_1_77758_1_p.fa	Neisseria gonorrhoeae	NA	Neisseria gonorrhoeae	Neisseria	Neisseriaceae	Neisseriales	Betaproteobacteria	Proteobacteria	Bacteria	74836	75567	Nme3683ORF6435P	restriction_enzyme_genes
ERR2799261_Neisseria_gonorrhoeae_1_78293_1_p.fa	Neisseria gonorrhoeae	NA	Neisseria gonorrhoeae	Neisseria	Neisseriaceae	Neisseriales	Betaproteobacteria	Proteobacteria	Bacteria	75369	76102	Nme3683ORF6435P	restriction_enzyme_genes
SRR3349825_Neisseria_gonorrhoeae_1_77758_1_p.fa	Neisseria gonorrhoeae	NA	Neisseria gonorrhoeae	Neisseria	Neisseriaceae	Neisseriales	Betaproteobacteria	Proteobacteria	Bacteria	74836	75567	Nme3686ORFAP	restriction_enzyme_genes
ERR2799261_Neisseria_gonorrhoeae_1_78293_1_p.fa	Neisseria gonorrhoeae	NA	Neisseria gonorrhoeae	Neisseria	Neisseriaceae	Neisseriales	Betaproteobacteria	Proteobacteria	Bacteria	75369	76102	Nme3686ORFAP	restriction_enzyme_genes
SRR3349825_Neisseria_gonorrhoeae_1_77758_1_p.fa	Neisseria gonorrhoeae	NA	Neisseria gonorrhoeae	Neisseria	Neisseriaceae	Neisseriales	Betaproteobacteria	Proteobacteria	Bacteria	74836	75567	Nme38277ORF1073P	restriction_enzyme_genes
ERR2799261_Neisseria_gonorrhoeae_1_78293_1_p.fa	Neisseria gonorrhoeae	NA	Neisseria gonorrhoeae	Neisseria	Neisseriaceae	Neisseriales	Betaproteobacteria	Proteobacteria	Bacteria	75369	76102	Nme38277ORF1073P	restriction_enzyme_genes
SRR3349825_Neisseria_gonorrhoeae_1_77758_1_p.fa	Neisseria gonorrhoeae	NA	Neisseria gonorrhoeae	Neisseria	Neisseriaceae	Neisseriales	Betaproteobacteria	Proteobacteria	Bacteria	74836	75567	Nme385ORF1086P	restriction_enzyme_genes
ERR2799261_Neisseria_gonorrhoeae_1_78293_1_p.fa	Neisseria gonorrhoeae	NA	Neisseria gonorrhoeae	Neisseria	Neisseriaceae	Neisseriales	Betaproteobacteria	Proteobacteria	Bacteria	75369	76102	Nme385ORF1086P	restriction_enzyme_genes
SRR3349825_Neisseria_gonorrhoeae_1_77758_1_p.fa	Neisseria gonorrhoeae	NA	Neisseria gonorrhoeae	Neisseria	Neisseriaceae	Neisseriales	Betaproteobacteria	Proteobacteria	Bacteria	74836	75567	Nme411ORF5775P	restriction_enzyme_genes
ERR2799261_Neisseria_gonorrhoeae_1_78293_1_p.fa	Neisseria gonorrhoeae	NA	Neisseria gonorrhoeae	Neisseria	Neisseriaceae	Neisseriales	Betaproteobacteria	Proteobacteria	Bacteria	75369	76102	Nme411ORF5775P	restriction_enzyme_genes
SRR3349825_Neisseria_gonorrhoeae_1_77758_1_p.fa	Neisseria gonorrhoeae	NA	Neisseria gonorrhoeae	Neisseria	Neisseriaceae	Neisseriales	Betaproteobacteria	Proteobacteria	Bacteria	74836	75567	Nme44ORF1136P	restriction_enzyme_genes
ERR2799261_Neisseria_gonorrhoeae_1_78293_1_p.fa	Neisseria gonorrhoeae	NA	Neisseria gonorrhoeae	Neisseria	Neisseriaceae	Neisseriales	Betaproteobacteria	Proteobacteria	Bacteria	75369	76102	Nme44ORF1136P	restriction_enzyme_genes
SRR3349825_Neisseria_gonorrhoeae_1_77758_1_p.fa	Neisseria gonorrhoeae	NA	Neisseria gonorrhoeae	Neisseria	Neisseriaceae	Neisseriales	Betaproteobacteria	Proteobacteria	Bacteria	74836	75567	Nme510612ORF1607P	restriction_enzyme_genes
ERR2799261_Neisseria_gonorrhoeae_1_78293_1_p.fa	Neisseria gonorrhoeae	NA	Neisseria gonorrhoeae	Neisseria	Neisseriaceae	Neisseriales	Betaproteobacteria	Proteobacteria	Bacteria	75369	76102	Nme510612ORF1607P	restriction_enzyme_genes
SRR3349825_Neisseria_gonorrhoeae_1_77758_1_p.fa	Neisseria gonorrhoeae	NA	Neisseria gonorrhoeae	Neisseria	Neisseriaceae	Neisseriales	Betaproteobacteria	Proteobacteria	Bacteria	75043	75567	Nme522ORF1228P	restriction_enzyme_genes
ERR2799261_Neisseria_gonorrhoeae_1_78293_1_p.fa	Neisseria gonorrhoeae	NA	Neisseria gonorrhoeae	Neisseria	Neisseriaceae	Neisseriales	Betaproteobacteria	Proteobacteria	Bacteria	75576	76102	Nme522ORF1228P	restriction_enzyme_genes
SRR3349825_Neisseria_gonorrhoeae_1_77758_1_p.fa	Neisseria gonorrhoeae	NA	Neisseria gonorrhoeae	Neisseria	Neisseriaceae	Neisseriales	Betaproteobacteria	Proteobacteria	Bacteria	74836	75567	Nme533ORF1242P	restriction_enzyme_genes
ERR2799261_Neisseria_gonorrhoeae_1_78293_1_p.fa	Neisseria gonorrhoeae	NA	Neisseria gonorrhoeae	Neisseria	Neisseriaceae	Neisseriales	Betaproteobacteria	Proteobacteria	Bacteria	75369	76102	Nme533ORF1242P	restriction_enzyme_genes
SRR3349825_Neisseria_gonorrhoeae_1_77758_1_p.fa	Neisseria gonorrhoeae	NA	Neisseria gonorrhoeae	Neisseria	Neisseriaceae	Neisseriales	Betaproteobacteria	Proteobacteria	Bacteria	74836	75567	Nme53442ORF1162P	restriction_enzyme_genes
ERR2799261_Neisseria_gonorrhoeae_1_78293_1_p.fa	Neisseria gonorrhoeae	NA	Neisseria gonorrhoeae	Neisseria	Neisseriaceae	Neisseriales	Betaproteobacteria	Proteobacteria	Bacteria	75369	76102	Nme53442ORF1162P	restriction_enzyme_genes
SRR3349825_Neisseria_gonorrhoeae_1_77758_1_p.fa	Neisseria gonorrhoeae	NA	Neisseria gonorrhoeae	Neisseria	Neisseriaceae	Neisseriales	Betaproteobacteria	Proteobacteria	Bacteria	74836	75567	Nme563ORF4950P	restriction_enzyme_genes
ERR2799261_Neisseria_gonorrhoeae_1_78293_1_p.fa	Neisseria gonorrhoeae	NA	Neisseria gonorrhoeae	Neisseria	Neisseriaceae	Neisseriales	Betaproteobacteria	Proteobacteria	Bacteria	75369	76102	Nme563ORF4950P	restriction_enzyme_genes
SRR3349825_Neisseria_gonorrhoeae_1_77758_1_p.fa	Neisseria gonorrhoeae	NA	Neisseria gonorrhoeae	Neisseria	Neisseriaceae	Neisseriales	Betaproteobacteria	Proteobacteria	Bacteria	74836	75567	Nme5726ORF4595P	restriction_enzyme_genes
ERR2799261_Neisseria_gonorrhoeae_1_78293_1_p.fa	Neisseria gonorrhoeae	NA	Neisseria gonorrhoeae	Neisseria	Neisseriaceae	Neisseriales	Betaproteobacteria	Proteobacteria	Bacteria	75369	76102	Nme5726ORF4595P	restriction_enzyme_genes
SRR3349825_Neisseria_gonorrhoeae_1_77758_1_p.fa	Neisseria gonorrhoeae	NA	Neisseria gonorrhoeae	Neisseria	Neisseriaceae	Neisseriales	Betaproteobacteria	Proteobacteria	Bacteria	74836	75567	Nme579ORF2104P	restriction_enzyme_genes
ERR2799261_Neisseria_gonorrhoeae_1_78293_1_p.fa	Neisseria gonorrhoeae	NA	Neisseria gonorrhoeae	Neisseria	Neisseriaceae	Neisseriales	Betaproteobacteria	Proteobacteria	Bacteria	75369	76102	Nme579ORF2104P	restriction_enzyme_genes
SRR3349825_Neisseria_gonorrhoeae_1_77758_1_p.fa	Neisseria gonorrhoeae	NA	Neisseria gonorrhoeae	Neisseria	Neisseriaceae	Neisseriales	Betaproteobacteria	Proteobacteria	Bacteria	74836	75567	Nme600ORF4935P	restriction_enzyme_genes
ERR2799261_Neisseria_gonorrhoeae_1_78293_1_p.fa	Neisseria gonorrhoeae	NA	Neisseria gonorrhoeae	Neisseria	Neisseriaceae	Neisseriales	Betaproteobacteria	Proteobacteria	Bacteria	75369	76102	Nme600ORF4935P	restriction_enzyme_genes
SRR3349825_Neisseria_gonorrhoeae_1_77758_1_p.fa	Neisseria gonorrhoeae	NA	Neisseria gonorrhoeae	Neisseria	Neisseriaceae	Neisseriales	Betaproteobacteria	Proteobacteria	Bacteria	74836	75567	Nme6178ORF4940P	restriction_enzyme_genes
ERR2799261_Neisseria_gonorrhoeae_1_78293_1_p.fa	Neisseria gonorrhoeae	NA	Neisseria gonorrhoeae	Neisseria	Neisseriaceae	Neisseriales	Betaproteobacteria	Proteobacteria	Bacteria	75369	76102	Nme6178ORF4940P	restriction_enzyme_genes
SRR3349825_Neisseria_gonorrhoeae_1_77758_1_p.fa	Neisseria gonorrhoeae	NA	Neisseria gonorrhoeae	Neisseria	Neisseriaceae	Neisseriales	Betaproteobacteria	Proteobacteria	Bacteria	74836	75567	Nme6190ORF949P	restriction_enzyme_genes
ERR2799261_Neisseria_gonorrhoeae_1_78293_1_p.fa	Neisseria gonorrhoeae	NA	Neisseria gonorrhoeae	Neisseria	Neisseriaceae	Neisseriales	Betaproteobacteria	Proteobacteria	Bacteria	75369	76102	Nme6190ORF949P	restriction_enzyme_genes
SRR3349825_Neisseria_gonorrhoeae_1_77758_1_p.fa	Neisseria gonorrhoeae	NA	Neisseria gonorrhoeae	Neisseria	Neisseriaceae	Neisseriales	Betaproteobacteria	Proteobacteria	Bacteria	74836	75567	Nme7124ORF8100P	restriction_enzyme_genes
ERR2799261_Neisseria_gonorrhoeae_1_78293_1_p.fa	Neisseria gonorrhoeae	NA	Neisseria gonorrhoeae	Neisseria	Neisseriaceae	Neisseriales	Betaproteobacteria	Proteobacteria	Bacteria	75369	76102	Nme7124ORF8100P	restriction_enzyme_genes
SRR3349825_Neisseria_gonorrhoeae_1_77758_1_p.fa	Neisseria gonorrhoeae	NA	Neisseria gonorrhoeae	Neisseria	Neisseriaceae	Neisseriales	Betaproteobacteria	Proteobacteria	Bacteria	74836	75567	Nme7149ORF965P	restriction_enzyme_genes
ERR2799261_Neisseria_gonorrhoeae_1_78293_1_p.fa	Neisseria gonorrhoeae	NA	Neisseria gonorrhoeae	Neisseria	Neisseriaceae	Neisseriales	Betaproteobacteria	Proteobacteria	Bacteria	75369	76102	Nme7149ORF965P	restriction_enzyme_genes
SRR3349825_Neisseria_gonorrhoeae_1_77758_1_p.fa	Neisseria gonorrhoeae	NA	Neisseria gonorrhoeae	Neisseria	Neisseriaceae	Neisseriales	Betaproteobacteria	Proteobacteria	Bacteria	74836	75567	Nme7161ORF3335P	restriction_enzyme_genes
ERR2799261_Neisseria_gonorrhoeae_1_78293_1_p.fa	Neisseria gonorrhoeae	NA	Neisseria gonorrhoeae	Neisseria	Neisseriaceae	Neisseriales	Betaproteobacteria	Proteobacteria	Bacteria	75369	76102	Nme7161ORF3335P	restriction_enzyme_genes
SRR3349825_Neisseria_gonorrhoeae_1_77758_1_p.fa	Neisseria gonorrhoeae	NA	Neisseria gonorrhoeae	Neisseria	Neisseriaceae	Neisseriales	Betaproteobacteria	Proteobacteria	Bacteria	74836	75567	Nme7162ORF5860P	restriction_enzyme_genes
ERR2799261_Neisseria_gonorrhoeae_1_78293_1_p.fa	Neisseria gonorrhoeae	NA	Neisseria gonorrhoeae	Neisseria	Neisseriaceae	Neisseriales	Betaproteobacteria	Proteobacteria	Bacteria	75369	76102	Nme7162ORF5860P	restriction_enzyme_genes
SRR3349825_Neisseria_gonorrhoeae_1_77758_1_p.fa	Neisseria gonorrhoeae	NA	Neisseria gonorrhoeae	Neisseria	Neisseriaceae	Neisseriales	Betaproteobacteria	Proteobacteria	Bacteria	74836	75567	Nme7165ORF405P	restriction_enzyme_genes
ERR2799261_Neisseria_gonorrhoeae_1_78293_1_p.fa	Neisseria gonorrhoeae	NA	Neisseria gonorrhoeae	Neisseria	Neisseriaceae	Neisseriales	Betaproteobacteria	Proteobacteria	Bacteria	75369	76102	Nme7165ORF405P	restriction_enzyme_genes
SRR3349825_Neisseria_gonorrhoeae_1_77758_1_p.fa	Neisseria gonorrhoeae	NA	Neisseria gonorrhoeae	Neisseria	Neisseriaceae	Neisseriales	Betaproteobacteria	Proteobacteria	Bacteria	74836	75567	Nme77ORF1584P	restriction_enzyme_genes
ERR2799261_Neisseria_gonorrhoeae_1_78293_1_p.fa	Neisseria gonorrhoeae	NA	Neisseria gonorrhoeae	Neisseria	Neisseriaceae	Neisseriales	Betaproteobacteria	Proteobacteria	Bacteria	75369	76102	Nme77ORF1584P	restriction_enzyme_genes
SRR3349825_Neisseria_gonorrhoeae_1_77758_1_p.fa	Neisseria gonorrhoeae	NA	Neisseria gonorrhoeae	Neisseria	Neisseriaceae	Neisseriales	Betaproteobacteria	Proteobacteria	Bacteria	74836	75567	Nme7999ORF1390P	restriction_enzyme_genes
ERR2799261_Neisseria_gonorrhoeae_1_78293_1_p.fa	Neisseria gonorrhoeae	NA	Neisseria gonorrhoeae	Neisseria	Neisseriaceae	Neisseriales	Betaproteobacteria	Proteobacteria	Bacteria	75369	76102	Nme7999ORF1390P	restriction_enzyme_genes
SRR3349825_Neisseria_gonorrhoeae_1_77758_1_p.fa	Neisseria gonorrhoeae	NA	Neisseria gonorrhoeae	Neisseria	Neisseriaceae	Neisseriales	Betaproteobacteria	Proteobacteria	Bacteria	74836	75567	Nme8000ORF8000P	restriction_enzyme_genes
ERR2799261_Neisseria_gonorrhoeae_1_78293_1_p.fa	Neisseria gonorrhoeae	NA	Neisseria gonorrhoeae	Neisseria	Neisseriaceae	Neisseriales	Betaproteobacteria	Proteobacteria	Bacteria	75369	76102	Nme8000ORF8000P	restriction_enzyme_genes
SRR3349825_Neisseria_gonorrhoeae_1_77758_1_p.fa	Neisseria gonorrhoeae	NA	Neisseria gonorrhoeae	Neisseria	Neisseriaceae	Neisseriales	Betaproteobacteria	Proteobacteria	Bacteria	74836	75567	Nme8001ORF3455P	restriction_enzyme_genes
ERR2799261_Neisseria_gonorrhoeae_1_78293_1_p.fa	Neisseria gonorrhoeae	NA	Neisseria gonorrhoeae	Neisseria	Neisseriaceae	Neisseriales	Betaproteobacteria	Proteobacteria	Bacteria	75369	76102	Nme8001ORF3455P	restriction_enzyme_genes
SRR3349825_Neisseria_gonorrhoeae_1_77758_1_p.fa	Neisseria gonorrhoeae	NA	Neisseria gonorrhoeae	Neisseria	Neisseriaceae	Neisseriales	Betaproteobacteria	Proteobacteria	Bacteria	74836	75567	Nme8555ORFAP	restriction_enzyme_genes
ERR2799261_Neisseria_gonorrhoeae_1_78293_1_p.fa	Neisseria gonorrhoeae	NA	Neisseria gonorrhoeae	Neisseria	Neisseriaceae	Neisseriales	Betaproteobacteria	Proteobacteria	Bacteria	75369	76102	Nme8555ORFAP	restriction_enzyme_genes
SRR3349825_Neisseria_gonorrhoeae_1_77758_1_p.fa	Neisseria gonorrhoeae	NA	Neisseria gonorrhoeae	Neisseria	Neisseriaceae	Neisseriales	Betaproteobacteria	Proteobacteria	Bacteria	74836	75567	Nme8669ORF1528P	restriction_enzyme_genes
ERR2799261_Neisseria_gonorrhoeae_1_78293_1_p.fa	Neisseria gonorrhoeae	NA	Neisseria gonorrhoeae	Neisseria	Neisseriaceae	Neisseriales	Betaproteobacteria	Proteobacteria	Bacteria	75369	76102	Nme8669ORF1528P	restriction_enzyme_genes
SRR3349825_Neisseria_gonorrhoeae_1_77758_1_p.fa	Neisseria gonorrhoeae	NA	Neisseria gonorrhoeae	Neisseria	Neisseriaceae	Neisseriales	Betaproteobacteria	Proteobacteria	Bacteria	74836	75567	Nme91543ORF10370P	restriction_enzyme_genes
ERR2799261_Neisseria_gonorrhoeae_1_78293_1_p.fa	Neisseria gonorrhoeae	NA	Neisseria gonorrhoeae	Neisseria	Neisseriaceae	Neisseriales	Betaproteobacteria	Proteobacteria	Bacteria	75369	76102	Nme91543ORF10370P	restriction_enzyme_genes
SRR3349825_Neisseria_gonorrhoeae_1_77758_1_p.fa	Neisseria gonorrhoeae	NA	Neisseria gonorrhoeae	Neisseria	Neisseriaceae	Neisseriales	Betaproteobacteria	Proteobacteria	Bacteria	74836	75567	Nme9261ORF9845P	restriction_enzyme_genes
ERR2799261_Neisseria_gonorrhoeae_1_78293_1_p.fa	Neisseria gonorrhoeae	NA	Neisseria gonorrhoeae	Neisseria	Neisseriaceae	Neisseriales	Betaproteobacteria	Proteobacteria	Bacteria	75369	76102	Nme9261ORF9845P	restriction_enzyme_genes
SRR3349825_Neisseria_gonorrhoeae_1_77758_1_p.fa	Neisseria gonorrhoeae	NA	Neisseria gonorrhoeae	Neisseria	Neisseriaceae	Neisseriales	Betaproteobacteria	Proteobacteria	Bacteria	74836	75567	Nme9293ORF8805P	restriction_enzyme_genes
ERR2799261_Neisseria_gonorrhoeae_1_78293_1_p.fa	Neisseria gonorrhoeae	NA	Neisseria gonorrhoeae	Neisseria	Neisseriaceae	Neisseriales	Betaproteobacteria	Proteobacteria	Bacteria	75369	76102	Nme9293ORF8805P	restriction_enzyme_genes
SRR3349825_Neisseria_gonorrhoeae_1_77758_1_p.fa	Neisseria gonorrhoeae	NA	Neisseria gonorrhoeae	Neisseria	Neisseriaceae	Neisseriales	Betaproteobacteria	Proteobacteria	Bacteria	74836	75567	Nme95IIP	restriction_enzyme_genes
ERR2799261_Neisseria_gonorrhoeae_1_78293_1_p.fa	Neisseria gonorrhoeae	NA	Neisseria gonorrhoeae	Neisseria	Neisseriaceae	Neisseriales	Betaproteobacteria	Proteobacteria	Bacteria	75369	76102	Nme95IIP	restriction_enzyme_genes
SRR3349825_Neisseria_gonorrhoeae_1_77758_1_p.fa	Neisseria gonorrhoeae	NA	Neisseria gonorrhoeae	Neisseria	Neisseriaceae	Neisseriales	Betaproteobacteria	Proteobacteria	Bacteria	74836	75567	Nme961ORF958P	restriction_enzyme_genes
ERR2799261_Neisseria_gonorrhoeae_1_78293_1_p.fa	Neisseria gonorrhoeae	NA	Neisseria gonorrhoeae	Neisseria	Neisseriaceae	Neisseriales	Betaproteobacteria	Proteobacteria	Bacteria	75369	76102	Nme961ORF958P	restriction_enzyme_genes
SRR3349825_Neisseria_gonorrhoeae_1_77758_1_p.fa	Neisseria gonorrhoeae	NA	Neisseria gonorrhoeae	Neisseria	Neisseriaceae	Neisseriales	Betaproteobacteria	Proteobacteria	Bacteria	74836	75567	Nme98ORF4980P	restriction_enzyme_genes
ERR2799261_Neisseria_gonorrhoeae_1_78293_1_p.fa	Neisseria gonorrhoeae	NA	Neisseria gonorrhoeae	Neisseria	Neisseriaceae	Neisseriales	Betaproteobacteria	Proteobacteria	Bacteria	75369	76102	Nme98ORF4980P	restriction_enzyme_genes
SRR3349825_Neisseria_gonorrhoeae_1_77758_1_p.fa	Neisseria gonorrhoeae	NA	Neisseria gonorrhoeae	Neisseria	Neisseriaceae	Neisseriales	Betaproteobacteria	Proteobacteria	Bacteria	74836	75567	Nme99ORF901P	restriction_enzyme_genes
ERR2799261_Neisseria_gonorrhoeae_1_78293_1_p.fa	Neisseria gonorrhoeae	NA	Neisseria gonorrhoeae	Neisseria	Neisseriaceae	Neisseriales	Betaproteobacteria	Proteobacteria	Bacteria	75369	76102	Nme99ORF901P	restriction_enzyme_genes
SRR3349825_Neisseria_gonorrhoeae_1_77758_1_p.fa	Neisseria gonorrhoeae	NA	Neisseria gonorrhoeae	Neisseria	Neisseriaceae	Neisseriales	Betaproteobacteria	Proteobacteria	Bacteria	74836	75564	NmeAVIP	restriction_enzyme_genes
ERR2799261_Neisseria_gonorrhoeae_1_78293_1_p.fa	Neisseria gonorrhoeae	NA	Neisseria gonorrhoeae	Neisseria	Neisseriaceae	Neisseriales	Betaproteobacteria	Proteobacteria	Bacteria	75369	76099	NmeAVIP	restriction_enzyme_genes
SRR3349825_Neisseria_gonorrhoeae_1_77758_1_p.fa	Neisseria gonorrhoeae	NA	Neisseria gonorrhoeae	Neisseria	Neisseriaceae	Neisseriales	Betaproteobacteria	Proteobacteria	Bacteria	74836	75567	NmeA153ORF1963P	restriction_enzyme_genes
ERR2799261_Neisseria_gonorrhoeae_1_78293_1_p.fa	Neisseria gonorrhoeae	NA	Neisseria gonorrhoeae	Neisseria	Neisseriaceae	Neisseriales	Betaproteobacteria	Proteobacteria	Bacteria	75369	76102	NmeA153ORF1963P	restriction_enzyme_genes
SRR3349825_Neisseria_gonorrhoeae_1_77758_1_p.fa	Neisseria gonorrhoeae	NA	Neisseria gonorrhoeae	Neisseria	Neisseriaceae	Neisseriales	Betaproteobacteria	Proteobacteria	Bacteria	74836	75567	NmeA710ORF1369P	restriction_enzyme_genes
ERR2799261_Neisseria_gonorrhoeae_1_78293_1_p.fa	Neisseria gonorrhoeae	NA	Neisseria gonorrhoeae	Neisseria	Neisseriaceae	Neisseriales	Betaproteobacteria	Proteobacteria	Bacteria	75369	76102	NmeA710ORF1369P	restriction_enzyme_genes
SRR3349825_Neisseria_gonorrhoeae_1_77758_1_p.fa	Neisseria gonorrhoeae	NA	Neisseria gonorrhoeae	Neisseria	Neisseriaceae	Neisseriales	Betaproteobacteria	Proteobacteria	Bacteria	74836	75567	NmeH44ORF1488P	restriction_enzyme_genes
ERR2799261_Neisseria_gonorrhoeae_1_78293_1_p.fa	Neisseria gonorrhoeae	NA	Neisseria gonorrhoeae	Neisseria	Neisseriaceae	Neisseriales	Betaproteobacteria	Proteobacteria	Bacteria	75369	76102	NmeH44ORF1488P	restriction_enzyme_genes
SRR3349825_Neisseria_gonorrhoeae_1_77758_1_p.fa	Neisseria gonorrhoeae	NA	Neisseria gonorrhoeae	Neisseria	Neisseriaceae	Neisseriales	Betaproteobacteria	Proteobacteria	Bacteria	74836	75567	NmeM26263ORFHP	restriction_enzyme_genes
ERR2799261_Neisseria_gonorrhoeae_1_78293_1_p.fa	Neisseria gonorrhoeae	NA	Neisseria gonorrhoeae	Neisseria	Neisseriaceae	Neisseriales	Betaproteobacteria	Proteobacteria	Bacteria	75369	76102	NmeM26263ORFHP	restriction_enzyme_genes
SRR3349825_Neisseria_gonorrhoeae_1_77758_1_p.fa	Neisseria gonorrhoeae	NA	Neisseria gonorrhoeae	Neisseria	Neisseriaceae	Neisseriales	Betaproteobacteria	Proteobacteria	Bacteria	74836	75567	NmeMC58ORF1033P	restriction_enzyme_genes
ERR2799261_Neisseria_gonorrhoeae_1_78293_1_p.fa	Neisseria gonorrhoeae	NA	Neisseria gonorrhoeae	Neisseria	Neisseriaceae	Neisseriales	Betaproteobacteria	Proteobacteria	Bacteria	75369	76102	NmeMC58ORF1033P	restriction_enzyme_genes
SRR3349825_Neisseria_gonorrhoeae_1_77758_1_p.fa	Neisseria gonorrhoeae	NA	Neisseria gonorrhoeae	Neisseria	Neisseriaceae	Neisseriales	Betaproteobacteria	Proteobacteria	Bacteria	74836	75567	NmeW135ORF659P	restriction_enzyme_genes
ERR2799261_Neisseria_gonorrhoeae_1_78293_1_p.fa	Neisseria gonorrhoeae	NA	Neisseria gonorrhoeae	Neisseria	Neisseriaceae	Neisseriales	Betaproteobacteria	Proteobacteria	Bacteria	75369	76102	NmeW135ORF659P	restriction_enzyme_genes
SRR3349825_Neisseria_gonorrhoeae_1_77758_1_p.fa	Neisseria gonorrhoeae	NA	Neisseria gonorrhoeae	Neisseria	Neisseriaceae	Neisseriales	Betaproteobacteria	Proteobacteria	Bacteria	74836	75567	Npo18661ORFAP	restriction_enzyme_genes
ERR2799261_Neisseria_gonorrhoeae_1_78293_1_p.fa	Neisseria gonorrhoeae	NA	Neisseria gonorrhoeae	Neisseria	Neisseriaceae	Neisseriales	Betaproteobacteria	Proteobacteria	Bacteria	75369	76102	Npo18661ORFAP	restriction_enzyme_genes
SRR3349825_Neisseria_gonorrhoeae_1_77758_1_p.fa	Neisseria gonorrhoeae	NA	Neisseria gonorrhoeae	Neisseria	Neisseriaceae	Neisseriales	Betaproteobacteria	Proteobacteria	Bacteria	74836	75567	Npo43768ORF501P	restriction_enzyme_genes
ERR2799261_Neisseria_gonorrhoeae_1_78293_1_p.fa	Neisseria gonorrhoeae	NA	Neisseria gonorrhoeae	Neisseria	Neisseriaceae	Neisseriales	Betaproteobacteria	Proteobacteria	Bacteria	75369	76102	Npo43768ORF501P	restriction_enzyme_genes
SRR1524995_Paracoccus_sanguinis_1_73170_1_p.fa	Paracoccus sanguinis	NA	Paracoccus sanguinis	Paracoccus	Rhodobacteraceae	Rhodobacterales	Alphaproteobacteria	Proteobacteria	Bacteria	66316	68849	Nsp652ORFHP	restriction_enzyme_genes
SRR1524995_Paracoccus_sanguinis_1_73170_1_p.fa	Paracoccus sanguinis	NA	Paracoccus sanguinis	Paracoccus	Rhodobacteraceae	Rhodobacterales	Alphaproteobacteria	Proteobacteria	Bacteria	66324	68838	Nsp79ORF3461P	restriction_enzyme_genes
SRR1524995_Paracoccus_sanguinis_1_73170_1_p.fa	Paracoccus sanguinis	NA	Paracoccus sanguinis	Paracoccus	Rhodobacteraceae	Rhodobacterales	Alphaproteobacteria	Proteobacteria	Bacteria	66322	68838	NurNm10ORF4465P	restriction_enzyme_genes
ERR3418637_Pseudomonas_aeruginosa_0_37187_1_p.fa	Pseudomonas aeruginosa	NA	Pseudomonas aeruginosa	Pseudomonas	Pseudomonadaceae	Pseudomonadales	Gammaproteobacteria	Proteobacteria	Bacteria	26714	25320	Pae133ORF6054P	restriction_enzyme_genes
SRR7647307_Pseudomonas_aeruginosa_1_37019_1_p.fa	Pseudomonas aeruginosa	NA	Pseudomonas aeruginosa	Pseudomonas	Pseudomonadaceae	Pseudomonadales	Gammaproteobacteria	Proteobacteria	Bacteria	10520	11914	Pae133ORF6054P	restriction_enzyme_genes
ERR1912019_Pseudomonas_aeruginosa_1_36983_1_p.fa	Pseudomonas aeruginosa	NA	Pseudomonas aeruginosa	Pseudomonas	Pseudomonadaceae	Pseudomonadales	Gammaproteobacteria	Proteobacteria	Bacteria	26510	25116	Pae133ORF6054P	restriction_enzyme_genes
ERR3047601_Pseudomonas_aeruginosa_1_36983_1_p.fa	Pseudomonas aeruginosa	NA	Pseudomonas aeruginosa	Pseudomonas	Pseudomonadaceae	Pseudomonadales	Gammaproteobacteria	Proteobacteria	Bacteria	26510	25116	Pae133ORF6054P	restriction_enzyme_genes
SRR8902808_Pseudomonas_aeruginosa_0_36983_1_p.fa	Pseudomonas aeruginosa	NA	Pseudomonas aeruginosa	Pseudomonas	Pseudomonadaceae	Pseudomonadales	Gammaproteobacteria	Proteobacteria	Bacteria	26510	25116	Pae133ORF6054P	restriction_enzyme_genes
ERR1912019_Pseudomonas_aeruginosa_1_36983_1_p.fa	Pseudomonas aeruginosa	NA	Pseudomonas aeruginosa	Pseudomonas	Pseudomonadaceae	Pseudomonadales	Gammaproteobacteria	Proteobacteria	Bacteria	26510	25116	Pae14422ORFDP	restriction_enzyme_genes
ERR3047601_Pseudomonas_aeruginosa_1_36983_1_p.fa	Pseudomonas aeruginosa	NA	Pseudomonas aeruginosa	Pseudomonas	Pseudomonadaceae	Pseudomonadales	Gammaproteobacteria	Proteobacteria	Bacteria	26510	25116	Pae14422ORFDP	restriction_enzyme_genes
SRR8902808_Pseudomonas_aeruginosa_0_36983_1_p.fa	Pseudomonas aeruginosa	NA	Pseudomonas aeruginosa	Pseudomonas	Pseudomonadaceae	Pseudomonadales	Gammaproteobacteria	Proteobacteria	Bacteria	26510	25116	Pae14422ORFDP	restriction_enzyme_genes
ERR3418637_Pseudomonas_aeruginosa_0_37187_1_p.fa	Pseudomonas aeruginosa	NA	Pseudomonas aeruginosa	Pseudomonas	Pseudomonadaceae	Pseudomonadales	Gammaproteobacteria	Proteobacteria	Bacteria	26714	25320	Pae14422ORFDP	restriction_enzyme_genes
SRR7647307_Pseudomonas_aeruginosa_1_37019_1_p.fa	Pseudomonas aeruginosa	NA	Pseudomonas aeruginosa	Pseudomonas	Pseudomonadaceae	Pseudomonadales	Gammaproteobacteria	Proteobacteria	Bacteria	10520	11914	Pae14422ORFDP	restriction_enzyme_genes
ERR1912019_Pseudomonas_aeruginosa_1_36983_1_p.fa	Pseudomonas aeruginosa	NA	Pseudomonas aeruginosa	Pseudomonas	Pseudomonadaceae	Pseudomonadales	Gammaproteobacteria	Proteobacteria	Bacteria	26510	25116	Pae14842ORFEP	restriction_enzyme_genes
ERR3047601_Pseudomonas_aeruginosa_1_36983_1_p.fa	Pseudomonas aeruginosa	NA	Pseudomonas aeruginosa	Pseudomonas	Pseudomonadaceae	Pseudomonadales	Gammaproteobacteria	Proteobacteria	Bacteria	26510	25116	Pae14842ORFEP	restriction_enzyme_genes
SRR8902808_Pseudomonas_aeruginosa_0_36983_1_p.fa	Pseudomonas aeruginosa	NA	Pseudomonas aeruginosa	Pseudomonas	Pseudomonadaceae	Pseudomonadales	Gammaproteobacteria	Proteobacteria	Bacteria	26510	25116	Pae14842ORFEP	restriction_enzyme_genes
ERR3418637_Pseudomonas_aeruginosa_0_37187_1_p.fa	Pseudomonas aeruginosa	NA	Pseudomonas aeruginosa	Pseudomonas	Pseudomonadaceae	Pseudomonadales	Gammaproteobacteria	Proteobacteria	Bacteria	26714	25320	Pae14842ORFEP	restriction_enzyme_genes
SRR7647307_Pseudomonas_aeruginosa_1_37019_1_p.fa	Pseudomonas aeruginosa	NA	Pseudomonas aeruginosa	Pseudomonas	Pseudomonadaceae	Pseudomonadales	Gammaproteobacteria	Proteobacteria	Bacteria	10520	11914	Pae14842ORFEP	restriction_enzyme_genes
ERR1912019_Pseudomonas_aeruginosa_1_36983_1_p.fa	Pseudomonas aeruginosa	NA	Pseudomonas aeruginosa	Pseudomonas	Pseudomonadaceae	Pseudomonadales	Gammaproteobacteria	Proteobacteria	Bacteria	26510	25116	Pae14843ORFEP	restriction_enzyme_genes
ERR3047601_Pseudomonas_aeruginosa_1_36983_1_p.fa	Pseudomonas aeruginosa	NA	Pseudomonas aeruginosa	Pseudomonas	Pseudomonadaceae	Pseudomonadales	Gammaproteobacteria	Proteobacteria	Bacteria	26510	25116	Pae14843ORFEP	restriction_enzyme_genes
SRR8902808_Pseudomonas_aeruginosa_0_36983_1_p.fa	Pseudomonas aeruginosa	NA	Pseudomonas aeruginosa	Pseudomonas	Pseudomonadaceae	Pseudomonadales	Gammaproteobacteria	Proteobacteria	Bacteria	26510	25116	Pae14843ORFEP	restriction_enzyme_genes
ERR3418637_Pseudomonas_aeruginosa_0_37187_1_p.fa	Pseudomonas aeruginosa	NA	Pseudomonas aeruginosa	Pseudomonas	Pseudomonadaceae	Pseudomonadales	Gammaproteobacteria	Proteobacteria	Bacteria	26714	25320	Pae14843ORFEP	restriction_enzyme_genes
SRR7647307_Pseudomonas_aeruginosa_1_37019_1_p.fa	Pseudomonas aeruginosa	NA	Pseudomonas aeruginosa	Pseudomonas	Pseudomonadaceae	Pseudomonadales	Gammaproteobacteria	Proteobacteria	Bacteria	10520	11914	Pae14843ORFEP	restriction_enzyme_genes
ERR1912019_Pseudomonas_aeruginosa_1_36983_1_p.fa	Pseudomonas aeruginosa	NA	Pseudomonas aeruginosa	Pseudomonas	Pseudomonadaceae	Pseudomonadales	Gammaproteobacteria	Proteobacteria	Bacteria	26510	25116	Pae14979ORFGP	restriction_enzyme_genes
ERR3047601_Pseudomonas_aeruginosa_1_36983_1_p.fa	Pseudomonas aeruginosa	NA	Pseudomonas aeruginosa	Pseudomonas	Pseudomonadaceae	Pseudomonadales	Gammaproteobacteria	Proteobacteria	Bacteria	26510	25116	Pae14979ORFGP	restriction_enzyme_genes
SRR8902808_Pseudomonas_aeruginosa_0_36983_1_p.fa	Pseudomonas aeruginosa	NA	Pseudomonas aeruginosa	Pseudomonas	Pseudomonadaceae	Pseudomonadales	Gammaproteobacteria	Proteobacteria	Bacteria	26510	25116	Pae14979ORFGP	restriction_enzyme_genes
ERR3418637_Pseudomonas_aeruginosa_0_37187_1_p.fa	Pseudomonas aeruginosa	NA	Pseudomonas aeruginosa	Pseudomonas	Pseudomonadaceae	Pseudomonadales	Gammaproteobacteria	Proteobacteria	Bacteria	26714	25320	Pae14979ORFGP	restriction_enzyme_genes
SRR7647307_Pseudomonas_aeruginosa_1_37019_1_p.fa	Pseudomonas aeruginosa	NA	Pseudomonas aeruginosa	Pseudomonas	Pseudomonadaceae	Pseudomonadales	Gammaproteobacteria	Proteobacteria	Bacteria	10520	11914	Pae14979ORFGP	restriction_enzyme_genes
ERR3418637_Pseudomonas_aeruginosa_0_37187_1_p.fa	Pseudomonas aeruginosa	NA	Pseudomonas aeruginosa	Pseudomonas	Pseudomonadaceae	Pseudomonadales	Gammaproteobacteria	Proteobacteria	Bacteria	26714	25320	Pae748ORFDP	restriction_enzyme_genes
SRR7647307_Pseudomonas_aeruginosa_1_37019_1_p.fa	Pseudomonas aeruginosa	NA	Pseudomonas aeruginosa	Pseudomonas	Pseudomonadaceae	Pseudomonadales	Gammaproteobacteria	Proteobacteria	Bacteria	10520	11914	Pae748ORFDP	restriction_enzyme_genes
ERR1912019_Pseudomonas_aeruginosa_1_36983_1_p.fa	Pseudomonas aeruginosa	NA	Pseudomonas aeruginosa	Pseudomonas	Pseudomonadaceae	Pseudomonadales	Gammaproteobacteria	Proteobacteria	Bacteria	26510	25116	Pae748ORFDP	restriction_enzyme_genes
ERR3047601_Pseudomonas_aeruginosa_1_36983_1_p.fa	Pseudomonas aeruginosa	NA	Pseudomonas aeruginosa	Pseudomonas	Pseudomonadaceae	Pseudomonadales	Gammaproteobacteria	Proteobacteria	Bacteria	26510	25116	Pae748ORFDP	restriction_enzyme_genes
SRR8902808_Pseudomonas_aeruginosa_0_36983_1_p.fa	Pseudomonas aeruginosa	NA	Pseudomonas aeruginosa	Pseudomonas	Pseudomonadaceae	Pseudomonadales	Gammaproteobacteria	Proteobacteria	Bacteria	26510	25116	Pae748ORFDP	restriction_enzyme_genes
SRR8987871_Salmonella_enterica_1_51712_1_p.fa	Salmonella enterica	NA	Salmonella enterica	Salmonella	Enterobacteriaceae	Enterobacterales	Gammaproteobacteria	Proteobacteria	Bacteria	10946	12933	PagL15ORF21430P	restriction_enzyme_genes
SRR3173801_Salmonella_enterica_subsp._enterica_serovar_Uganda_0_48283_1_p.fa	Salmonella enterica subsp. enterica serovar Uganda	Salmonella enterica subsp. enterica	Salmonella enterica	Salmonella	Enterobacteriaceae	Enterobacterales	Gammaproteobacteria	Proteobacteria	Bacteria	36722	34732	PagL15ORF21430P	restriction_enzyme_genes
SRR10166542_Salmonella_enterica_subsp._enterica_serovar_Reading_1_47180_1_p.fa	Salmonella enterica subsp. enterica serovar Reading	Salmonella enterica subsp. enterica	Salmonella enterica	Salmonella	Enterobacteriaceae	Enterobacterales	Gammaproteobacteria	Proteobacteria	Bacteria	10934	12921	PagL15ORF21430P	restriction_enzyme_genes
E.coli_SRR7107012_0_90321_1_p.fa	Escherichia coli	NA	Escherichia coli	Escherichia	Enterobacteriaceae	Enterobacterales	Gammaproteobacteria	Proteobacteria	Bacteria	53573	52653	PagSORFFP	restriction_enzyme_genes
E.coli_SRR7407927_0_85413_1_p.fa	Escherichia coli	NA	Escherichia coli	Escherichia	Enterobacteriaceae	Enterobacterales	Gammaproteobacteria	Proteobacteria	Bacteria	75054	75974	PagSORFFP	restriction_enzyme_genes
E.coli_SRR8513634_1_79144_1_p.fa	Escherichia coli	NA	Escherichia coli	Escherichia	Enterobacteriaceae	Enterobacterales	Gammaproteobacteria	Proteobacteria	Bacteria	8540	9460	PagSORFFP	restriction_enzyme_genes
E.coli_SRR8513634_0_80547_1_p.fa	Escherichia coli	NA	Escherichia coli	Escherichia	Enterobacteriaceae	Enterobacterales	Gammaproteobacteria	Proteobacteria	Bacteria	70660	69740	PagSORFFP	restriction_enzyme_genes
E.coli_ERR1417761_0_41722_2_p.fa	Escherichia coli	NA	Escherichia coli	Escherichia	Enterobacteriaceae	Enterobacterales	Gammaproteobacteria	Proteobacteria	Bacteria	202	1397	Pan71ORF21170P	restriction_enzyme_genes
E.coli_ERR769180_0_42626_1_p.fa	Escherichia coli	NA	Escherichia coli	Escherichia	Enterobacteriaceae	Enterobacterales	Gammaproteobacteria	Proteobacteria	Bacteria	39261	38060	Pan71ORF21170P	restriction_enzyme_genes
SRR6996330_Salmonella_enterica_subsp._enterica_serovar_Montevideo_0_41821_1_p.fa	Salmonella enterica subsp. enterica serovar Montevideo	Salmonella enterica subsp. enterica	Salmonella enterica	Salmonella	Enterobacteriaceae	Enterobacterales	Gammaproteobacteria	Proteobacteria	Bacteria	266	1461	Pan71ORF21170P	restriction_enzyme_genes
E.coli_ERR1619108_1_41798_1_p.fa	Escherichia coli	NA	Escherichia coli	Escherichia	Enterobacteriaceae	Enterobacterales	Gammaproteobacteria	Proteobacteria	Bacteria	262	1455	Pan71ORF21170P	restriction_enzyme_genes
E.coli_ERR1618245_0_41793_1_p.fa	Escherichia coli	NA	Escherichia coli	Escherichia	Enterobacteriaceae	Enterobacterales	Gammaproteobacteria	Proteobacteria	Bacteria	202	1395	Pan71ORF21170P	restriction_enzyme_genes
E.coli_ERR1195562_0_45094_1_p.fa	Escherichia coli	NA	Escherichia coli	Escherichia	Enterobacteriaceae	Enterobacterales	Gammaproteobacteria	Proteobacteria	Bacteria	44861	43660	Pan71ORF21170P	restriction_enzyme_genes
E.coli_ERR1617743_0_45094_1_p.fa	Escherichia coli	NA	Escherichia coli	Escherichia	Enterobacteriaceae	Enterobacterales	Gammaproteobacteria	Proteobacteria	Bacteria	44861	43660	Pan71ORF21170P	restriction_enzyme_genes
E.coli_ERR1617761_0_47989_1_p.fa	Escherichia coli	NA	Escherichia coli	Escherichia	Enterobacteriaceae	Enterobacterales	Gammaproteobacteria	Proteobacteria	Bacteria	266	1461	Pan71ORF21170P	restriction_enzyme_genes
E.coli_ERR1617939_0_45095_1_p.fa	Escherichia coli	NA	Escherichia coli	Escherichia	Enterobacteriaceae	Enterobacterales	Gammaproteobacteria	Proteobacteria	Bacteria	44963	43762	Pan71ORF21170P	restriction_enzyme_genes
E.coli_ERR1617958_0_45095_1_p.fa	Escherichia coli	NA	Escherichia coli	Escherichia	Enterobacteriaceae	Enterobacterales	Gammaproteobacteria	Proteobacteria	Bacteria	44963	43762	Pan71ORF21170P	restriction_enzyme_genes
E.coli_ERR1618039_0_45094_1_p.fa	Escherichia coli	NA	Escherichia coli	Escherichia	Enterobacteriaceae	Enterobacterales	Gammaproteobacteria	Proteobacteria	Bacteria	262	1457	Pan71ORF21170P	restriction_enzyme_genes
E.coli_ERR1618109_0_45095_1_p.fa	Escherichia coli	NA	Escherichia coli	Escherichia	Enterobacteriaceae	Enterobacterales	Gammaproteobacteria	Proteobacteria	Bacteria	210	1405	Pan71ORF21170P	restriction_enzyme_genes
E.coli_ERR1618217_0_41353_1_p.fa	Escherichia coli	NA	Escherichia coli	Escherichia	Enterobacteriaceae	Enterobacterales	Gammaproteobacteria	Proteobacteria	Bacteria	699	1894	Pan71ORF21170P	restriction_enzyme_genes
E.coli_ERR1618318_0_45094_1_p.fa	Escherichia coli	NA	Escherichia coli	Escherichia	Enterobacteriaceae	Enterobacterales	Gammaproteobacteria	Proteobacteria	Bacteria	44861	43660	Pan71ORF21170P	restriction_enzyme_genes
E.coli_ERR1618801_0_45095_1_p.fa	Escherichia coli	NA	Escherichia coli	Escherichia	Enterobacteriaceae	Enterobacterales	Gammaproteobacteria	Proteobacteria	Bacteria	185	1380	Pan71ORF21170P	restriction_enzyme_genes
E.coli_ERR2238075_0_45095_1_p.fa	Escherichia coli	NA	Escherichia coli	Escherichia	Enterobacteriaceae	Enterobacterales	Gammaproteobacteria	Proteobacteria	Bacteria	185	1380	Pan71ORF21170P	restriction_enzyme_genes
E.coli_SRR3982375_1_45184_1_p.fa	Escherichia coli	NA	Escherichia coli	Escherichia	Enterobacteriaceae	Enterobacterales	Gammaproteobacteria	Proteobacteria	Bacteria	210	1405	Pan71ORF21170P	restriction_enzyme_genes
E.coli_SRR5035006_0_41034_1_p.fa	Escherichia coli	NA	Escherichia coli	Escherichia	Enterobacteriaceae	Enterobacterales	Gammaproteobacteria	Proteobacteria	Bacteria	40800	39599	Pan71ORF21170P	restriction_enzyme_genes
E.coli_SRR5035024_0_41034_1_p.fa	Escherichia coli	NA	Escherichia coli	Escherichia	Enterobacteriaceae	Enterobacterales	Gammaproteobacteria	Proteobacteria	Bacteria	40800	39599	Pan71ORF21170P	restriction_enzyme_genes
E.coli_SRR5398452_0_45095_1_p.fa	Escherichia coli	NA	Escherichia coli	Escherichia	Enterobacteriaceae	Enterobacterales	Gammaproteobacteria	Proteobacteria	Bacteria	44909	43708	Pan71ORF21170P	restriction_enzyme_genes
E.albertii_SRR5590039_0_45693_1_p.fa	Escherichia albertii	NA	Escherichia albertii	Escherichia	Enterobacteriaceae	Enterobacterales	Gammaproteobacteria	Proteobacteria	Bacteria	262	1457	Pan71ORF21170P	restriction_enzyme_genes
E.coli_SRR7624141_0_41435_1_p.fa	Escherichia coli	NA	Escherichia coli	Escherichia	Enterobacteriaceae	Enterobacterales	Gammaproteobacteria	Proteobacteria	Bacteria	40783	39582	Pan71ORF21170P	restriction_enzyme_genes
E.coli_SRR7759849_0_45349_1_p.fa	Escherichia coli	NA	Escherichia coli	Escherichia	Enterobacteriaceae	Enterobacterales	Gammaproteobacteria	Proteobacteria	Bacteria	45190	43989	Pan71ORF21170P	restriction_enzyme_genes
E.coli_SRR8095882_1_45365_1_p.fa	Escherichia coli	NA	Escherichia coli	Escherichia	Enterobacteriaceae	Enterobacterales	Gammaproteobacteria	Proteobacteria	Bacteria	173	1368	Pan71ORF21170P	restriction_enzyme_genes
S.sonnei_SRR8358277_0_45113_1_p.fa	Shigella sonnei	NA	Shigella sonnei	Shigella	Enterobacteriaceae	Enterobacterales	Gammaproteobacteria	Proteobacteria	Bacteria	43444	42243	Pan71ORF21170P	restriction_enzyme_genes
E.coli_SRR8995986_0_51104_1_p.fa	Escherichia coli	NA	Escherichia coli	Escherichia	Enterobacteriaceae	Enterobacterales	Gammaproteobacteria	Proteobacteria	Bacteria	50950	49749	Pan71ORF21170P	restriction_enzyme_genes
E.coli_SRR9002368_0_39624_1_p.fa	Escherichia coli	NA	Escherichia coli	Escherichia	Enterobacteriaceae	Enterobacterales	Gammaproteobacteria	Proteobacteria	Bacteria	265	1460	Pan71ORF21170P	restriction_enzyme_genes
E.coli_SRR9203399_0_21039_1_p.fa	Escherichia coli	NA	Escherichia coli	Escherichia	Enterobacteriaceae	Enterobacterales	Gammaproteobacteria	Proteobacteria	Bacteria	265	1460	Pan71ORF21170P	restriction_enzyme_genes
E.coli_SRR9646375_0_21039_1_p.fa	Escherichia coli	NA	Escherichia coli	Escherichia	Enterobacteriaceae	Enterobacterales	Gammaproteobacteria	Proteobacteria	Bacteria	265	1460	Pan71ORF21170P	restriction_enzyme_genes
S.sonnei_SRR9734172_0_44777_1_p.fa	Shigella sonnei	NA	Shigella sonnei	Shigella	Enterobacteriaceae	Enterobacterales	Gammaproteobacteria	Proteobacteria	Bacteria	1718	2913	Pan71ORF21170P	restriction_enzyme_genes
E.coli_SRR9734958_0_21039_1_p.fa	Escherichia coli	NA	Escherichia coli	Escherichia	Enterobacteriaceae	Enterobacterales	Gammaproteobacteria	Proteobacteria	Bacteria	265	1460	Pan71ORF21170P	restriction_enzyme_genes
S.sonnei_SRR9886717_0_44777_1_p.fa	Shigella sonnei	NA	Shigella sonnei	Shigella	Enterobacteriaceae	Enterobacterales	Gammaproteobacteria	Proteobacteria	Bacteria	43108	41907	Pan71ORF21170P	restriction_enzyme_genes
SRR10165294_Salmonella_enterica_1_46652_1_p.fa	Salmonella enterica	NA	Salmonella enterica	Salmonella	Enterobacteriaceae	Enterobacterales	Gammaproteobacteria	Proteobacteria	Bacteria	46419	45218	Pan71ORF21170P	restriction_enzyme_genes
SRR3199413_Salmonella_enterica_subsp._enterica_serovar_Montevideo_0_39667_1_p.fa	Salmonella enterica subsp. enterica serovar Montevideo	Salmonella enterica subsp. enterica	Salmonella enterica	Salmonella	Enterobacteriaceae	Enterobacterales	Gammaproteobacteria	Proteobacteria	Bacteria	700	1895	Pan71ORF21170P	restriction_enzyme_genes
SRR4252420_Salmonella_enterica_0_39667_1_p.fa	Salmonella enterica	NA	Salmonella enterica	Salmonella	Enterobacteriaceae	Enterobacterales	Gammaproteobacteria	Proteobacteria	Bacteria	39015	37814	Pan71ORF21170P	restriction_enzyme_genes
E.coli_SRR5936490_0_45095_1_p.fa	Escherichia coli	NA	Escherichia coli	Escherichia	Enterobacteriaceae	Enterobacterales	Gammaproteobacteria	Proteobacteria	Bacteria	44963	43762	Pan71ORF21170P	restriction_enzyme_genes
SRR7885135_Salmonella_enterica_subsp._enterica_serovar_Montevideo_0_39667_1_p.fa	Salmonella enterica subsp. enterica serovar Montevideo	Salmonella enterica subsp. enterica	Salmonella enterica	Salmonella	Enterobacteriaceae	Enterobacterales	Gammaproteobacteria	Proteobacteria	Bacteria	39015	37814	Pan71ORF21170P	restriction_enzyme_genes
E.coli_SRR8643844_0_21039_1_p.fa	Escherichia coli	NA	Escherichia coli	Escherichia	Enterobacteriaceae	Enterobacterales	Gammaproteobacteria	Proteobacteria	Bacteria	265	1460	Pan71ORF21170P	restriction_enzyme_genes
E.coli_SRR9674863_0_21039_1_p.fa	Escherichia coli	NA	Escherichia coli	Escherichia	Enterobacteriaceae	Enterobacterales	Gammaproteobacteria	Proteobacteria	Bacteria	20798	19597	Pan71ORF21170P	restriction_enzyme_genes
E.coli_SRR4294841_0_45095_1_p.fa	Escherichia coli	NA	Escherichia coli	Escherichia	Enterobacteriaceae	Enterobacterales	Gammaproteobacteria	Proteobacteria	Bacteria	44909	43708	Pan71ORF21170P	restriction_enzyme_genes
E.coli_SRR9734941_0_21038_1_p.fa	Escherichia coli	NA	Escherichia coli	Escherichia	Enterobacteriaceae	Enterobacterales	Gammaproteobacteria	Proteobacteria	Bacteria	241	1436	Pan71ORF21170P	restriction_enzyme_genes
E.coli_SRR9913770_0_21038_1_p.fa	Escherichia coli	NA	Escherichia coli	Escherichia	Enterobacteriaceae	Enterobacterales	Gammaproteobacteria	Proteobacteria	Bacteria	241	1436	Pan71ORF21170P	restriction_enzyme_genes
E.coli_SRR7753243_0_39624_2_p.fa	Escherichia coli	NA	Escherichia coli	Escherichia	Enterobacteriaceae	Enterobacterales	Gammaproteobacteria	Proteobacteria	Bacteria	265	1460	Pan71ORF21170P	restriction_enzyme_genes
E.coli_SRR7753244_0_39624_1_p.fa	Escherichia coli	NA	Escherichia coli	Escherichia	Enterobacteriaceae	Enterobacterales	Gammaproteobacteria	Proteobacteria	Bacteria	265	1460	Pan71ORF21170P	restriction_enzyme_genes
E.coli_SRR3290838_0_40301_1_p.fa	Escherichia coli	NA	Escherichia coli	Escherichia	Enterobacteriaceae	Enterobacterales	Gammaproteobacteria	Proteobacteria	Bacteria	701	1896	Pan71ORF21170P	restriction_enzyme_genes
E.coli_SRR5912885_0_48297_1_p.fa	Escherichia coli	NA	Escherichia coli	Escherichia	Enterobacteriaceae	Enterobacterales	Gammaproteobacteria	Proteobacteria	Bacteria	42214	43409	Pan71ORF21170P	restriction_enzyme_genes
E.coli_SRR6445136_0_41159_1_p.fa	Escherichia coli	NA	Escherichia coli	Escherichia	Enterobacteriaceae	Enterobacterales	Gammaproteobacteria	Proteobacteria	Bacteria	260	1455	Pan71ORF21170P	restriction_enzyme_genes
E.coli_SRR7540752_0_41159_1_p.fa	Escherichia coli	NA	Escherichia coli	Escherichia	Enterobacteriaceae	Enterobacterales	Gammaproteobacteria	Proteobacteria	Bacteria	40925	39724	Pan71ORF21170P	restriction_enzyme_genes
E.coli_SRR8930903_0_41159_1_p.fa	Escherichia coli	NA	Escherichia coli	Escherichia	Enterobacteriaceae	Enterobacterales	Gammaproteobacteria	Proteobacteria	Bacteria	260	1455	Pan71ORF21170P	restriction_enzyme_genes
ERR2853791_Salmonella_enterica_subsp._enterica_serovar_Typhi_0_43652_1_p.fa	Salmonella enterica subsp. enterica serovar Typhi	Salmonella enterica subsp. enterica	Salmonella enterica	Salmonella	Enterobacteriaceae	Enterobacterales	Gammaproteobacteria	Proteobacteria	Bacteria	43418	42217	Pan71ORF21170P	restriction_enzyme_genes
E.coli_SRR7248765_0_41159_1_p.fa	Escherichia coli	NA	Escherichia coli	Escherichia	Enterobacteriaceae	Enterobacterales	Gammaproteobacteria	Proteobacteria	Bacteria	40925	39724	Pan71ORF21170P	restriction_enzyme_genes
E.coli_DRR100986_0_40586_1_p.fa	Escherichia coli	NA	Escherichia coli	Escherichia	Enterobacteriaceae	Enterobacterales	Gammaproteobacteria	Proteobacteria	Bacteria	716	1909	Pan71ORF21170P	restriction_enzyme_genes
E.coli_ERR712568_0_43249_1_p.fa	Escherichia coli	NA	Escherichia coli	Escherichia	Enterobacteriaceae	Enterobacterales	Gammaproteobacteria	Proteobacteria	Bacteria	263	1456	Pan71ORF21170P	restriction_enzyme_genes
S.sonnei_SRR9268660_0_25590_1_p.fa	Shigella sonnei	NA	Shigella sonnei	Shigella	Enterobacteriaceae	Enterobacterales	Gammaproteobacteria	Proteobacteria	Bacteria	4644	3451	Pan71ORF21170P	restriction_enzyme_genes
E.coli_SRR9914113_0_40107_1_p.fa	Escherichia coli	NA	Escherichia coli	Escherichia	Enterobacteriaceae	Enterobacterales	Gammaproteobacteria	Proteobacteria	Bacteria	262	1434	Pan71ORF21170P	restriction_enzyme_genes
ERR1541422_Klebsiella_pneumoniae_0_41167_1_p.fa	Klebsiella pneumoniae	NA	Klebsiella pneumoniae	Klebsiella	Enterobacteriaceae	Enterobacterales	Gammaproteobacteria	Proteobacteria	Bacteria	265	1458	Pan71ORF21170P	restriction_enzyme_genes
E.coli_SRR5588541_0_40154_1_p.fa	Escherichia coli	NA	Escherichia coli	Escherichia	Enterobacteriaceae	Enterobacterales	Gammaproteobacteria	Proteobacteria	Bacteria	39502	38309	Pan71ORF21170P	restriction_enzyme_genes
E.coli_SRR1916373_0_40925_1_p.fa	Escherichia coli	NA	Escherichia coli	Escherichia	Enterobacteriaceae	Enterobacterales	Gammaproteobacteria	Proteobacteria	Bacteria	700	1895	Pan71ORF21170P	restriction_enzyme_genes
E.coli_SRR8095678_0_41366_1_p.fa	Escherichia coli	NA	Escherichia coli	Escherichia	Enterobacteriaceae	Enterobacterales	Gammaproteobacteria	Proteobacteria	Bacteria	707	1902	Pan71ORF21170P	restriction_enzyme_genes
E.coli_SRR8423750_0_45203_1_p.fa	Escherichia coli	NA	Escherichia coli	Escherichia	Enterobacteriaceae	Enterobacterales	Gammaproteobacteria	Proteobacteria	Bacteria	12807	14002	Pan71ORF21170P	restriction_enzyme_genes
E.coli_ERR1619287_0_40552_1_p.fa	Escherichia coli	NA	Escherichia coli	Escherichia	Enterobacteriaceae	Enterobacterales	Gammaproteobacteria	Proteobacteria	Bacteria	38312	37119	Pan71ORF21170P	restriction_enzyme_genes
E.coli_SRR9984624_0_40533_1_p.fa	Escherichia coli	NA	Escherichia coli	Escherichia	Enterobacteriaceae	Enterobacterales	Gammaproteobacteria	Proteobacteria	Bacteria	38293	37100	Pan71ORF21170P	restriction_enzyme_genes
E.coli_ERR1585717_0_39902_1_p.fa	Escherichia coli	NA	Escherichia coli	Escherichia	Enterobacteriaceae	Enterobacterales	Gammaproteobacteria	Proteobacteria	Bacteria	37662	36469	Pan71ORF21170P	restriction_enzyme_genes
E.coli_ERR1585770_0_39902_1_p.fa	Escherichia coli	NA	Escherichia coli	Escherichia	Enterobacteriaceae	Enterobacterales	Gammaproteobacteria	Proteobacteria	Bacteria	2281	3474	Pan71ORF21170P	restriction_enzyme_genes
E.coli_ERR1618013_0_39902_1_p.fa	Escherichia coli	NA	Escherichia coli	Escherichia	Enterobacteriaceae	Enterobacterales	Gammaproteobacteria	Proteobacteria	Bacteria	37662	36469	Pan71ORF21170P	restriction_enzyme_genes
E.coli_ERR1618073_0_39902_1_p.fa	Escherichia coli	NA	Escherichia coli	Escherichia	Enterobacteriaceae	Enterobacterales	Gammaproteobacteria	Proteobacteria	Bacteria	37662	36469	Pan71ORF21170P	restriction_enzyme_genes
E.coli_ERR1618113_0_39902_1_p.fa	Escherichia coli	NA	Escherichia coli	Escherichia	Enterobacteriaceae	Enterobacterales	Gammaproteobacteria	Proteobacteria	Bacteria	37662	36469	Pan71ORF21170P	restriction_enzyme_genes
E.coli_ERR1618444_0_39902_1_p.fa	Escherichia coli	NA	Escherichia coli	Escherichia	Enterobacteriaceae	Enterobacterales	Gammaproteobacteria	Proteobacteria	Bacteria	37662	36469	Pan71ORF21170P	restriction_enzyme_genes
E.coli_ERR1618985_0_39902_1_p.fa	Escherichia coli	NA	Escherichia coli	Escherichia	Enterobacteriaceae	Enterobacterales	Gammaproteobacteria	Proteobacteria	Bacteria	37662	36469	Pan71ORF21170P	restriction_enzyme_genes
E.coli_ERR277001_0_39902_1_p.fa	Escherichia coli	NA	Escherichia coli	Escherichia	Enterobacteriaceae	Enterobacterales	Gammaproteobacteria	Proteobacteria	Bacteria	37662	36469	Pan71ORF21170P	restriction_enzyme_genes
SRR896279_Helcococcus_sueciensis_DSM_17243_0_17842_1_p.fa	Helcococcus sueciensis DSM 17243	NA	Helcococcus sueciensis	Helcococcus	Peptoniphilaceae	Tissierellales	Tissierellia	Firmicutes	Bacteria	13848	11876	Pba12565ORF8745P	restriction_enzyme_genes
SRR896279_Helcococcus_sueciensis_DSM_17243_0_17842_1_p.fa	Helcococcus sueciensis DSM 17243	NA	Helcococcus sueciensis	Helcococcus	Peptoniphilaceae	Tissierellales	Tissierellia	Firmicutes	Bacteria	13848	11879	PbaOBRC8ORF213P	restriction_enzyme_genes
SRR1073861_human_gut_metagenome_0_33306_1_p.fa	human gut metagenome	NA	human gut metagenome	NA	NA	NA	NA	NA	NA	9897	10991	PcoP1ORFAP	restriction_enzyme_genes
SRR1160705_human_gut_metagenome_1_33306_1_p.fa	human gut metagenome	NA	human gut metagenome	NA	NA	NA	NA	NA	NA	9897	10991	PcoP1ORFAP	restriction_enzyme_genes
SRR1159540_human_gut_metagenome_0_33306_1_p.fa	human gut metagenome	NA	human gut metagenome	NA	NA	NA	NA	NA	NA	23496	22402	PcoP1ORFAP	restriction_enzyme_genes
SRR918181_human_gut_metagenome_1_33306_2_p.fa	human gut metagenome	NA	human gut metagenome	NA	NA	NA	NA	NA	NA	9897	10991	PcoP1ORFAP	restriction_enzyme_genes
SRR918529_human_gut_metagenome_1_33306_2_p.fa	human gut metagenome	NA	human gut metagenome	NA	NA	NA	NA	NA	NA	23496	22402	PcoP1ORFAP	restriction_enzyme_genes
SRR1524995_Paracoccus_sanguinis_1_73170_1_p.fa	Paracoccus sanguinis	NA	Paracoccus sanguinis	Paracoccus	Rhodobacteraceae	Rhodobacterales	Alphaproteobacteria	Proteobacteria	Bacteria	66311	68849	PcoRK1ORF12665P	restriction_enzyme_genes
SRR6439294_Paenibacillus_peoriae_KCTC_3763_0_30110_1_p.fa	Paenibacillus peoriae KCTC 3763	NA	Paenibacillus peoriae	Paenibacillus	Paenibacillaceae	Bacillales	Bacilli	Firmicutes	Bacteria	7786	6666	PkrAM49ORF20970P	restriction_enzyme_genes
E.coli_SRR7107012_0_90321_1_p.fa	Escherichia coli	NA	Escherichia coli	Escherichia	Enterobacteriaceae	Enterobacterales	Gammaproteobacteria	Proteobacteria	Bacteria	53573	52372	Pmi1IP	restriction_enzyme_genes
E.coli_SRR7407927_0_85413_1_p.fa	Escherichia coli	NA	Escherichia coli	Escherichia	Enterobacteriaceae	Enterobacterales	Gammaproteobacteria	Proteobacteria	Bacteria	75054	76255	Pmi1IP	restriction_enzyme_genes
E.coli_SRR8513634_1_79144_1_p.fa	Escherichia coli	NA	Escherichia coli	Escherichia	Enterobacteriaceae	Enterobacterales	Gammaproteobacteria	Proteobacteria	Bacteria	8540	9741	Pmi1IP	restriction_enzyme_genes
E.coli_SRR8513634_0_80547_1_p.fa	Escherichia coli	NA	Escherichia coli	Escherichia	Enterobacteriaceae	Enterobacterales	Gammaproteobacteria	Proteobacteria	Bacteria	70660	69459	Pmi1IP	restriction_enzyme_genes
E.coli_SRR7107012_0_90321_1_p.fa	Escherichia coli	NA	Escherichia coli	Escherichia	Enterobacteriaceae	Enterobacterales	Gammaproteobacteria	Proteobacteria	Bacteria	53573	52372	Pmi1ORF155P	restriction_enzyme_genes
E.coli_SRR7407927_0_85413_1_p.fa	Escherichia coli	NA	Escherichia coli	Escherichia	Enterobacteriaceae	Enterobacterales	Gammaproteobacteria	Proteobacteria	Bacteria	75054	76255	Pmi1ORF155P	restriction_enzyme_genes
E.coli_SRR8513634_1_79144_1_p.fa	Escherichia coli	NA	Escherichia coli	Escherichia	Enterobacteriaceae	Enterobacterales	Gammaproteobacteria	Proteobacteria	Bacteria	8540	9741	Pmi1ORF155P	restriction_enzyme_genes
E.coli_SRR8513634_0_80547_1_p.fa	Escherichia coli	NA	Escherichia coli	Escherichia	Enterobacteriaceae	Enterobacterales	Gammaproteobacteria	Proteobacteria	Bacteria	70660	69459	Pmi1ORF155P	restriction_enzyme_genes
SRR896279_Helcococcus_sueciensis_DSM_17243_0_17842_1_p.fa	Helcococcus sueciensis DSM 17243	NA	Helcococcus sueciensis	Helcococcus	Peptoniphilaceae	Tissierellales	Tissierellia	Firmicutes	Bacteria	13857	11876	Pmi1535ORF870P	restriction_enzyme_genes
E.coli_SRR7107012_0_90321_1_p.fa	Escherichia coli	NA	Escherichia coli	Escherichia	Enterobacteriaceae	Enterobacterales	Gammaproteobacteria	Proteobacteria	Bacteria	53575	52372	Pmi9NORFAP	restriction_enzyme_genes
E.coli_SRR7407927_0_85413_1_p.fa	Escherichia coli	NA	Escherichia coli	Escherichia	Enterobacteriaceae	Enterobacterales	Gammaproteobacteria	Proteobacteria	Bacteria	75052	76255	Pmi9NORFAP	restriction_enzyme_genes
E.coli_SRR8513634_1_79144_1_p.fa	Escherichia coli	NA	Escherichia coli	Escherichia	Enterobacteriaceae	Enterobacterales	Gammaproteobacteria	Proteobacteria	Bacteria	8538	9741	Pmi9NORFAP	restriction_enzyme_genes
E.coli_SRR8513634_0_80547_1_p.fa	Escherichia coli	NA	Escherichia coli	Escherichia	Enterobacteriaceae	Enterobacterales	Gammaproteobacteria	Proteobacteria	Bacteria	70662	69459	Pmi9NORFAP	restriction_enzyme_genes
E.coli_SRR7107012_0_90321_1_p.fa	Escherichia coli	NA	Escherichia coli	Escherichia	Enterobacteriaceae	Enterobacterales	Gammaproteobacteria	Proteobacteria	Bacteria	53575	52372	Pmi9NORFBP	restriction_enzyme_genes
E.coli_SRR7407927_0_85413_1_p.fa	Escherichia coli	NA	Escherichia coli	Escherichia	Enterobacteriaceae	Enterobacterales	Gammaproteobacteria	Proteobacteria	Bacteria	75052	76255	Pmi9NORFBP	restriction_enzyme_genes
E.coli_SRR8513634_1_79144_1_p.fa	Escherichia coli	NA	Escherichia coli	Escherichia	Enterobacteriaceae	Enterobacterales	Gammaproteobacteria	Proteobacteria	Bacteria	8538	9741	Pmi9NORFBP	restriction_enzyme_genes
E.coli_SRR8513634_0_80547_1_p.fa	Escherichia coli	NA	Escherichia coli	Escherichia	Enterobacteriaceae	Enterobacterales	Gammaproteobacteria	Proteobacteria	Bacteria	70662	69459	Pmi9NORFBP	restriction_enzyme_genes
SRR5192592_Pasteurella_multocida_1_43040_1_p.fa	Pasteurella multocida	NA	Pasteurella multocida	Pasteurella	Pasteurellaceae	Pasteurellales	Gammaproteobacteria	Proteobacteria	Bacteria	9851	8715	Pmu10382ORF617P	restriction_enzyme_genes
SRR5192674_Pasteurella_multocida_1_43040_1_p.fa	Pasteurella multocida	NA	Pasteurella multocida	Pasteurella	Pasteurellaceae	Pasteurellales	Gammaproteobacteria	Proteobacteria	Bacteria	9851	8715	Pmu10382ORF617P	restriction_enzyme_genes
E.coli_SRR5949041_0_47325_1_p.fa	Escherichia coli	NA	Escherichia coli	Escherichia	Enterobacteriaceae	Enterobacterales	Gammaproteobacteria	Proteobacteria	Bacteria	40420	39497	Pox23570IP	restriction_enzyme_genes
E.coli_SRR8764289_0_47325_1_p.fa	Escherichia coli	NA	Escherichia coli	Escherichia	Enterobacteriaceae	Enterobacterales	Gammaproteobacteria	Proteobacteria	Bacteria	40420	39497	Pox23570IP	restriction_enzyme_genes
ERR570244_Lactobacillus_vaginalis_1_39224_1_p.fa	Lactobacillus vaginalis	NA	Lactobacillus vaginalis	Lactobacillus	Lactobacillaceae	Lactobacillales	Bacilli	Firmicutes	Bacteria	29103	32427	Ppe2734ORF1425P	restriction_enzyme_genes
SRR6439294_Paenibacillus_peoriae_KCTC_3763_0_30110_1_p.fa	Paenibacillus peoriae KCTC 3763	NA	Paenibacillus peoriae	Paenibacillus	Paenibacillaceae	Bacillales	Bacilli	Firmicutes	Bacteria	7784	6666	Ppe3763ORFEP	restriction_enzyme_genes
ERR3332594_Salmonella_enterica_subsp._enterica_serovar_Infantis_1_33181_2_p.fa	Salmonella enterica subsp. enterica serovar Infantis	Salmonella enterica subsp. enterica	Salmonella enterica	Salmonella	Enterobacteriaceae	Enterobacterales	Gammaproteobacteria	Proteobacteria	Bacteria	2853	2131	PpeHORF3928P	restriction_enzyme_genes
SRR6439294_Paenibacillus_peoriae_KCTC_3763_0_30110_1_p.fa	Paenibacillus peoriae KCTC 3763	NA	Paenibacillus peoriae	Paenibacillus	Paenibacillaceae	Bacillales	Bacilli	Firmicutes	Bacteria	7784	6666	Ppo25ORF3170P	restriction_enzyme_genes
SRR6439294_Paenibacillus_peoriae_KCTC_3763_0_30110_1_p.fa	Paenibacillus peoriae KCTC 3763	NA	Paenibacillus peoriae	Paenibacillus	Paenibacillaceae	Bacillales	Bacilli	Firmicutes	Bacteria	7784	6666	PpoJORF16905P	restriction_enzyme_genes
ERR3332594_Salmonella_enterica_subsp._enterica_serovar_Infantis_1_33181_2_p.fa	Salmonella enterica subsp. enterica serovar Infantis	Salmonella enterica subsp. enterica	Salmonella enterica	Salmonella	Enterobacteriaceae	Enterobacterales	Gammaproteobacteria	Proteobacteria	Bacteria	2853	2131	Pre1131ORF5790P	restriction_enzyme_genes
SRR1524995_Paracoccus_sanguinis_1_73170_1_p.fa	Paracoccus sanguinis	NA	Paracoccus sanguinis	Paracoccus	Rhodobacteraceae	Rhodobacterales	Alphaproteobacteria	Proteobacteria	Bacteria	66327	68843	Psp318ORF1547AP	restriction_enzyme_genes
SRR1524995_Paracoccus_sanguinis_1_73170_1_p.fa	Paracoccus sanguinis	NA	Paracoccus sanguinis	Paracoccus	Rhodobacteraceae	Rhodobacterales	Alphaproteobacteria	Proteobacteria	Bacteria	66311	68847	Psp59ORF2150P	restriction_enzyme_genes
E.coli_SRR7107012_0_90321_1_p.fa	Escherichia coli	NA	Escherichia coli	Escherichia	Enterobacteriaceae	Enterobacterales	Gammaproteobacteria	Proteobacteria	Bacteria	53573	52372	PspNIH1ORF18580P	restriction_enzyme_genes
E.coli_SRR7407927_0_85413_1_p.fa	Escherichia coli	NA	Escherichia coli	Escherichia	Enterobacteriaceae	Enterobacterales	Gammaproteobacteria	Proteobacteria	Bacteria	75054	76255	PspNIH1ORF18580P	restriction_enzyme_genes
E.coli_SRR8513634_1_79144_1_p.fa	Escherichia coli	NA	Escherichia coli	Escherichia	Enterobacteriaceae	Enterobacterales	Gammaproteobacteria	Proteobacteria	Bacteria	8540	9741	PspNIH1ORF18580P	restriction_enzyme_genes
E.coli_SRR8513634_0_80547_1_p.fa	Escherichia coli	NA	Escherichia coli	Escherichia	Enterobacteriaceae	Enterobacterales	Gammaproteobacteria	Proteobacteria	Bacteria	70660	69459	PspNIH1ORF18580P	restriction_enzyme_genes
E.coli_SRR7107012_0_90321_1_p.fa	Escherichia coli	NA	Escherichia coli	Escherichia	Enterobacteriaceae	Enterobacterales	Gammaproteobacteria	Proteobacteria	Bacteria	53573	52372	PspNIH2ORF19775P	restriction_enzyme_genes
E.coli_SRR7407927_0_85413_1_p.fa	Escherichia coli	NA	Escherichia coli	Escherichia	Enterobacteriaceae	Enterobacterales	Gammaproteobacteria	Proteobacteria	Bacteria	75054	76255	PspNIH2ORF19775P	restriction_enzyme_genes
E.coli_SRR8513634_1_79144_1_p.fa	Escherichia coli	NA	Escherichia coli	Escherichia	Enterobacteriaceae	Enterobacterales	Gammaproteobacteria	Proteobacteria	Bacteria	8540	9741	PspNIH2ORF19775P	restriction_enzyme_genes
E.coli_SRR8513634_0_80547_1_p.fa	Escherichia coli	NA	Escherichia coli	Escherichia	Enterobacteriaceae	Enterobacterales	Gammaproteobacteria	Proteobacteria	Bacteria	70660	69459	PspNIH2ORF19775P	restriction_enzyme_genes
E.coli_SRR8136836_0_47476_1_p.fa	Escherichia coli	NA	Escherichia coli	Escherichia	Enterobacteriaceae	Enterobacterales	Gammaproteobacteria	Proteobacteria	Bacteria	40604	39727	Pst18900ORF13067P	restriction_enzyme_genes
E.coli_SRR2415862_0_61607_1_p.fa	Escherichia coli	NA	Escherichia coli	Escherichia	Enterobacteriaceae	Enterobacterales	Gammaproteobacteria	Proteobacteria	Bacteria	47200	48053	Pst18900ORF13067P	restriction_enzyme_genes
E.coli_SRR3290151_0_59076_1_p.fa	Escherichia coli	NA	Escherichia coli	Escherichia	Enterobacteriaceae	Enterobacterales	Gammaproteobacteria	Proteobacteria	Bacteria	44660	45513	Pst18900ORF13067P	restriction_enzyme_genes
E.coli_SRR3372134_0_81494_1_p.fa	Escherichia coli	NA	Escherichia coli	Escherichia	Enterobacteriaceae	Enterobacterales	Gammaproteobacteria	Proteobacteria	Bacteria	25861	26714	Pst18900ORF13067P	restriction_enzyme_genes
E.coli_SRR5329290_0_63674_1_p.fa	Escherichia coli	NA	Escherichia coli	Escherichia	Enterobacteriaceae	Enterobacterales	Gammaproteobacteria	Proteobacteria	Bacteria	44559	45412	Pst18900ORF13067P	restriction_enzyme_genes
E.coli_SRR5995975_0_59094_1_p.fa	Escherichia coli	NA	Escherichia coli	Escherichia	Enterobacteriaceae	Enterobacterales	Gammaproteobacteria	Proteobacteria	Bacteria	44660	45513	Pst18900ORF13067P	restriction_enzyme_genes
E.coli_SRR6069437_0_60751_1_p.fa	Escherichia coli	NA	Escherichia coli	Escherichia	Enterobacteriaceae	Enterobacterales	Gammaproteobacteria	Proteobacteria	Bacteria	45925	46778	Pst18900ORF13067P	restriction_enzyme_genes
E.coli_SRR7271405_0_59076_1_p.fa	Escherichia coli	NA	Escherichia coli	Escherichia	Enterobacteriaceae	Enterobacterales	Gammaproteobacteria	Proteobacteria	Bacteria	44660	45513	Pst18900ORF13067P	restriction_enzyme_genes
E.coli_SRR8571348_0_59076_1_p.fa	Escherichia coli	NA	Escherichia coli	Escherichia	Enterobacteriaceae	Enterobacterales	Gammaproteobacteria	Proteobacteria	Bacteria	44660	45513	Pst18900ORF13067P	restriction_enzyme_genes
E.coli_SRR1999885_0_62740_1_p.fa	Escherichia coli	NA	Escherichia coli	Escherichia	Enterobacteriaceae	Enterobacterales	Gammaproteobacteria	Proteobacteria	Bacteria	46278	47131	Pst18900ORF13067P	restriction_enzyme_genes
E.coli_SRR4176573_0_61607_1_p.fa	Escherichia coli	NA	Escherichia coli	Escherichia	Enterobacteriaceae	Enterobacterales	Gammaproteobacteria	Proteobacteria	Bacteria	47200	48053	Pst18900ORF13067P	restriction_enzyme_genes
ERR506937_Dichelobacter_nodosus_1_58184_1_p.fa	Dichelobacter nodosus	NA	Dichelobacter nodosus	Dichelobacter	Cardiobacteriaceae	Cardiobacteriales	Gammaproteobacteria	Proteobacteria	Bacteria	17626	16697	PstMN1ORF18398BP	restriction_enzyme_genes
E.coli_SRR7107012_0_90321_1_p.fa	Escherichia coli	NA	Escherichia coli	Escherichia	Enterobacteriaceae	Enterobacterales	Gammaproteobacteria	Proteobacteria	Bacteria	53573	52372	PstPS71ORF20570P	restriction_enzyme_genes
E.coli_SRR7407927_0_85413_1_p.fa	Escherichia coli	NA	Escherichia coli	Escherichia	Enterobacteriaceae	Enterobacterales	Gammaproteobacteria	Proteobacteria	Bacteria	75054	76255	PstPS71ORF20570P	restriction_enzyme_genes
E.coli_SRR8513634_1_79144_1_p.fa	Escherichia coli	NA	Escherichia coli	Escherichia	Enterobacteriaceae	Enterobacterales	Gammaproteobacteria	Proteobacteria	Bacteria	8540	9741	PstPS71ORF20570P	restriction_enzyme_genes
E.coli_SRR8513634_0_80547_1_p.fa	Escherichia coli	NA	Escherichia coli	Escherichia	Enterobacteriaceae	Enterobacterales	Gammaproteobacteria	Proteobacteria	Bacteria	70660	69459	PstPS71ORF20570P	restriction_enzyme_genes
E.coli_SRR5949041_0_47325_1_p.fa	Escherichia coli	NA	Escherichia coli	Escherichia	Enterobacteriaceae	Enterobacterales	Gammaproteobacteria	Proteobacteria	Bacteria	40420	39497	PveNS15IIP	restriction_enzyme_genes
E.coli_SRR8764289_0_47325_1_p.fa	Escherichia coli	NA	Escherichia coli	Escherichia	Enterobacteriaceae	Enterobacterales	Gammaproteobacteria	Proteobacteria	Bacteria	40420	39497	PveNS15IIP	restriction_enzyme_genes
SRR6007389_Rhodobacter_ovatus_1_18025_3_p.fa	Rhodobacter ovatus	NA	Rhodobacter ovatus	Rhodobacter	Rhodobacteraceae	Rhodobacterales	Alphaproteobacteria	Proteobacteria	Bacteria	13406	16672	PyeTT13ORF15235P	restriction_enzyme_genes
SRR1524995_Paracoccus_sanguinis_1_73170_1_p.fa	Paracoccus sanguinis	NA	Paracoccus sanguinis	Paracoccus	Rhodobacteraceae	Rhodobacterales	Alphaproteobacteria	Proteobacteria	Bacteria	66324	68847	Ran24876ORF975P	restriction_enzyme_genes
E.coli_SRR7107012_0_90321_1_p.fa	Escherichia coli	NA	Escherichia coli	Escherichia	Enterobacteriaceae	Enterobacterales	Gammaproteobacteria	Proteobacteria	Bacteria	53573	52372	Ror218ORF2610P	restriction_enzyme_genes
E.coli_SRR7407927_0_85413_1_p.fa	Escherichia coli	NA	Escherichia coli	Escherichia	Enterobacteriaceae	Enterobacterales	Gammaproteobacteria	Proteobacteria	Bacteria	75054	76255	Ror218ORF2610P	restriction_enzyme_genes
E.coli_SRR8513634_1_79144_1_p.fa	Escherichia coli	NA	Escherichia coli	Escherichia	Enterobacteriaceae	Enterobacterales	Gammaproteobacteria	Proteobacteria	Bacteria	8540	9741	Ror218ORF2610P	restriction_enzyme_genes
E.coli_SRR8513634_0_80547_1_p.fa	Escherichia coli	NA	Escherichia coli	Escherichia	Enterobacteriaceae	Enterobacterales	Gammaproteobacteria	Proteobacteria	Bacteria	70660	69459	Ror218ORF2610P	restriction_enzyme_genes
E.coli_SRR7107012_0_90321_1_p.fa	Escherichia coli	NA	Escherichia coli	Escherichia	Enterobacteriaceae	Enterobacterales	Gammaproteobacteria	Proteobacteria	Bacteria	53573	52372	Ror431ORF29590P	restriction_enzyme_genes
E.coli_SRR7407927_0_85413_1_p.fa	Escherichia coli	NA	Escherichia coli	Escherichia	Enterobacteriaceae	Enterobacterales	Gammaproteobacteria	Proteobacteria	Bacteria	75054	76255	Ror431ORF29590P	restriction_enzyme_genes
E.coli_SRR8513634_1_79144_1_p.fa	Escherichia coli	NA	Escherichia coli	Escherichia	Enterobacteriaceae	Enterobacterales	Gammaproteobacteria	Proteobacteria	Bacteria	8540	9741	Ror431ORF29590P	restriction_enzyme_genes
E.coli_SRR8513634_0_80547_1_p.fa	Escherichia coli	NA	Escherichia coli	Escherichia	Enterobacteriaceae	Enterobacterales	Gammaproteobacteria	Proteobacteria	Bacteria	70660	69459	Ror431ORF29590P	restriction_enzyme_genes
SRR1524995_Paracoccus_sanguinis_1_73170_1_p.fa	Paracoccus sanguinis	NA	Paracoccus sanguinis	Paracoccus	Rhodobacteraceae	Rhodobacterales	Alphaproteobacteria	Proteobacteria	Bacteria	66312	68838	Rph161ORF2922P	restriction_enzyme_genes
SRR1524995_Paracoccus_sanguinis_1_73170_1_p.fa	Paracoccus sanguinis	NA	Paracoccus sanguinis	Paracoccus	Rhodobacteraceae	Rhodobacterales	Alphaproteobacteria	Proteobacteria	Bacteria	66316	68847	Rph671ORF27P	restriction_enzyme_genes
SRR1524995_Paracoccus_sanguinis_1_73170_1_p.fa	Paracoccus sanguinis	NA	Paracoccus sanguinis	Paracoccus	Rhodobacteraceae	Rhodobacterales	Alphaproteobacteria	Proteobacteria	Bacteria	66312	68838	Rph744ORF2872P	restriction_enzyme_genes
SRR1524995_Paracoccus_sanguinis_1_73170_1_p.fa	Paracoccus sanguinis	NA	Paracoccus sanguinis	Paracoccus	Rhodobacteraceae	Rhodobacterales	Alphaproteobacteria	Proteobacteria	Bacteria	66316	68847	Rph771ORF27P	restriction_enzyme_genes
SRR5872851_Burkholderia_gladioli_1_37332_1_p.fa	Burkholderia gladioli	NA	Burkholderia gladioli	Burkholderia	Burkholderiaceae	Burkholderiales	Betaproteobacteria	Proteobacteria	Bacteria	4568	5812	Rpi410ORF135P	restriction_enzyme_genes
E.coli_SRR7107012_0_90321_1_p.fa	Escherichia coli	NA	Escherichia coli	Escherichia	Enterobacteriaceae	Enterobacterales	Gammaproteobacteria	Proteobacteria	Bacteria	53573	52372	Rpl429ORF27570P	restriction_enzyme_genes
E.coli_SRR7407927_0_85413_1_p.fa	Escherichia coli	NA	Escherichia coli	Escherichia	Enterobacteriaceae	Enterobacterales	Gammaproteobacteria	Proteobacteria	Bacteria	75054	76255	Rpl429ORF27570P	restriction_enzyme_genes
E.coli_SRR8513634_1_79144_1_p.fa	Escherichia coli	NA	Escherichia coli	Escherichia	Enterobacteriaceae	Enterobacterales	Gammaproteobacteria	Proteobacteria	Bacteria	8540	9741	Rpl429ORF27570P	restriction_enzyme_genes
E.coli_SRR8513634_0_80547_1_p.fa	Escherichia coli	NA	Escherichia coli	Escherichia	Enterobacteriaceae	Enterobacterales	Gammaproteobacteria	Proteobacteria	Bacteria	70660	69459	Rpl429ORF27570P	restriction_enzyme_genes
E.coli_SRR7107012_0_90321_1_p.fa	Escherichia coli	NA	Escherichia coli	Escherichia	Enterobacteriaceae	Enterobacterales	Gammaproteobacteria	Proteobacteria	Bacteria	53576	52372	RplS25ORF165P	restriction_enzyme_genes
E.coli_SRR7407927_0_85413_1_p.fa	Escherichia coli	NA	Escherichia coli	Escherichia	Enterobacteriaceae	Enterobacterales	Gammaproteobacteria	Proteobacteria	Bacteria	75051	76255	RplS25ORF165P	restriction_enzyme_genes
E.coli_SRR8513634_1_79144_1_p.fa	Escherichia coli	NA	Escherichia coli	Escherichia	Enterobacteriaceae	Enterobacterales	Gammaproteobacteria	Proteobacteria	Bacteria	8537	9741	RplS25ORF165P	restriction_enzyme_genes
E.coli_SRR8513634_0_80547_1_p.fa	Escherichia coli	NA	Escherichia coli	Escherichia	Enterobacteriaceae	Enterobacterales	Gammaproteobacteria	Proteobacteria	Bacteria	70663	69459	RplS25ORF165P	restriction_enzyme_genes
SRR1956067_Burkholderia_stagnalis_1_38127_1_p.fa	Burkholderia stagnalis	NA	Burkholderia stagnalis	Burkholderia	Burkholderiaceae	Burkholderiales	Betaproteobacteria	Proteobacteria	Bacteria	33894	33037	RsoCMR15ORF21P	restriction_enzyme_genes
ERR1821482_Burkholderia_stagnalis_0_38127_1_p.fa	Burkholderia stagnalis	NA	Burkholderia stagnalis	Burkholderia	Burkholderiaceae	Burkholderiales	Betaproteobacteria	Proteobacteria	Bacteria	4311	5168	RsoCMR15ORF21P	restriction_enzyme_genes
SRR1956064_Burkholderia_stagnalis_0_38127_1_p.fa	Burkholderia stagnalis	NA	Burkholderia stagnalis	Burkholderia	Burkholderiaceae	Burkholderiales	Betaproteobacteria	Proteobacteria	Bacteria	33894	33037	RsoCMR15ORF21P	restriction_enzyme_genes
SRR1956080_Burkholderia_stagnalis_1_38127_1_p.fa	Burkholderia stagnalis	NA	Burkholderia stagnalis	Burkholderia	Burkholderiaceae	Burkholderiales	Betaproteobacteria	Proteobacteria	Bacteria	33894	33037	RsoCMR15ORF21P	restriction_enzyme_genes
SRR1956318_Burkholderia_stagnalis_1_38127_1_p.fa	Burkholderia stagnalis	NA	Burkholderia stagnalis	Burkholderia	Burkholderiaceae	Burkholderiales	Betaproteobacteria	Proteobacteria	Bacteria	4253	5110	RsoCMR15ORF21P	restriction_enzyme_genes
SRR6007389_Rhodobacter_ovatus_0_62478_2_p.fa	Rhodobacter ovatus	NA	Rhodobacter ovatus	Rhodobacter	Rhodobacteraceae	Rhodobacterales	Alphaproteobacteria	Proteobacteria	Bacteria	11998	13434	Rsp510ORF33121P	restriction_enzyme_genes
S.agalactiae_ERR2531430_52128_1_p.fa	Streptococcus agalactiae	NA	Streptococcus agalactiae	Streptococcus	Streptococcaceae	Lactobacillales	Bacilli	Firmicutes	Bacteria	42229	43428	Sag7632AORF1508P	restriction_enzyme_genes
S.agalactiae_SRR5061274_72060_1_p.fa	Streptococcus agalactiae	NA	Streptococcus agalactiae	Streptococcus	Streptococcaceae	Lactobacillales	Bacilli	Firmicutes	Bacteria	45672	46871	Sag7632AORF1508P	restriction_enzyme_genes
S.agalactiae_SRR5062670_72060_1_p.fa	Streptococcus agalactiae	NA	Streptococcus agalactiae	Streptococcus	Streptococcaceae	Lactobacillales	Bacilli	Firmicutes	Bacteria	45672	46871	Sag7632AORF1508P	restriction_enzyme_genes
S.agalactiae_SRR5063464_72060_1_p.fa	Streptococcus agalactiae	NA	Streptococcus agalactiae	Streptococcus	Streptococcaceae	Lactobacillales	Bacilli	Firmicutes	Bacteria	45672	46871	Sag7632AORF1508P	restriction_enzyme_genes
S.agalactiae_SRR5063582_72062_1_p.fa	Streptococcus agalactiae	NA	Streptococcus agalactiae	Streptococcus	Streptococcaceae	Lactobacillales	Bacilli	Firmicutes	Bacteria	45546	46745	Sag7632AORF1508P	restriction_enzyme_genes
S.agalactiae_SRR5064483_52128_1_p.fa	Streptococcus agalactiae	NA	Streptococcus agalactiae	Streptococcus	Streptococcaceae	Lactobacillales	Bacilli	Firmicutes	Bacteria	9925	8726	Sag7632AORF1508P	restriction_enzyme_genes
S.agalactiae_SRR7282350_72060_1_p.fa	Streptococcus agalactiae	NA	Streptococcus agalactiae	Streptococcus	Streptococcaceae	Lactobacillales	Bacilli	Firmicutes	Bacteria	45672	46871	Sag7632AORF1508P	restriction_enzyme_genes
S.agalactiae_SRR7283892_72061_1_p.fa	Streptococcus agalactiae	NA	Streptococcus agalactiae	Streptococcus	Streptococcaceae	Lactobacillales	Bacilli	Firmicutes	Bacteria	45673	46872	Sag7632AORF1508P	restriction_enzyme_genes
S.agalactiae_SRR5064175_52128_1_p.fa	Streptococcus agalactiae	NA	Streptococcus agalactiae	Streptococcus	Streptococcaceae	Lactobacillales	Bacilli	Firmicutes	Bacteria	42228	43427	Sag7632AORF1508P	restriction_enzyme_genes
S.aureus_ERR3524226_0_18965_1_p.fa	Staphylococcus aureus	NA	Staphylococcus aureus	Staphylococcus	Staphylococcaceae	Bacillales	Bacilli	Firmicutes	Bacteria	14772	13299	Sau11ORF2090P	restriction_enzyme_genes
S.aureus_ERR029377_0_49881_1_p.fa	Staphylococcus aureus	NA	Staphylococcus aureus	Staphylococcus	Staphylococcaceae	Bacillales	Bacilli	Firmicutes	Bacteria	3581	2098	Sau11ORF2090P	restriction_enzyme_genes
S.aureus_ERR1040856_0_49881_1_p.fa	Staphylococcus aureus	NA	Staphylococcus aureus	Staphylococcus	Staphylococcaceae	Bacillales	Bacilli	Firmicutes	Bacteria	3535	2052	Sau11ORF2090P	restriction_enzyme_genes
S.aureus_ERR1040902_0_49881_1_p.fa	Staphylococcus aureus	NA	Staphylococcus aureus	Staphylococcus	Staphylococcaceae	Bacillales	Bacilli	Firmicutes	Bacteria	3535	2052	Sau11ORF2090P	restriction_enzyme_genes
S.aureus_ERR1040939_0_50538_1_p.fa	Staphylococcus aureus	NA	Staphylococcus aureus	Staphylococcus	Staphylococcaceae	Bacillales	Bacilli	Firmicutes	Bacteria	3535	2052	Sau11ORF2090P	restriction_enzyme_genes
S.aureus_ERR1040954_0_49881_1_p.fa	Staphylococcus aureus	NA	Staphylococcus aureus	Staphylococcus	Staphylococcaceae	Bacillales	Bacilli	Firmicutes	Bacteria	3535	2052	Sau11ORF2090P	restriction_enzyme_genes
S.aureus_ERR1040965_0_49881_1_p.fa	Staphylococcus aureus	NA	Staphylococcus aureus	Staphylococcus	Staphylococcaceae	Bacillales	Bacilli	Firmicutes	Bacteria	3535	2052	Sau11ORF2090P	restriction_enzyme_genes
S.aureus_ERR1040969_0_49880_1_p.fa	Staphylococcus aureus	NA	Staphylococcus aureus	Staphylococcus	Staphylococcaceae	Bacillales	Bacilli	Firmicutes	Bacteria	46417	47900	Sau11ORF2090P	restriction_enzyme_genes
S.aureus_ERR1040988_0_49881_1_p.fa	Staphylococcus aureus	NA	Staphylococcus aureus	Staphylococcus	Staphylococcaceae	Bacillales	Bacilli	Firmicutes	Bacteria	3535	2052	Sau11ORF2090P	restriction_enzyme_genes
S.aureus_ERR1041044_0_49881_1_p.fa	Staphylococcus aureus	NA	Staphylococcus aureus	Staphylococcus	Staphylococcaceae	Bacillales	Bacilli	Firmicutes	Bacteria	3535	2052	Sau11ORF2090P	restriction_enzyme_genes
S.aureus_ERR1041053_0_49880_1_p.fa	Staphylococcus aureus	NA	Staphylococcus aureus	Staphylococcus	Staphylococcaceae	Bacillales	Bacilli	Firmicutes	Bacteria	3535	2052	Sau11ORF2090P	restriction_enzyme_genes
S.aureus_ERR1041080_0_49881_1_p.fa	Staphylococcus aureus	NA	Staphylococcus aureus	Staphylococcus	Staphylococcaceae	Bacillales	Bacilli	Firmicutes	Bacteria	3535	2052	Sau11ORF2090P	restriction_enzyme_genes
S.aureus_ERR1041097_0_49881_1_p.fa	Staphylococcus aureus	NA	Staphylococcus aureus	Staphylococcus	Staphylococcaceae	Bacillales	Bacilli	Firmicutes	Bacteria	3535	2052	Sau11ORF2090P	restriction_enzyme_genes
S.aureus_ERR1041099_0_49843_1_p.fa	Staphylococcus aureus	NA	Staphylococcus aureus	Staphylococcus	Staphylococcaceae	Bacillales	Bacilli	Firmicutes	Bacteria	46380	47863	Sau11ORF2090P	restriction_enzyme_genes
S.aureus_ERR1100741_0_49881_1_p.fa	Staphylococcus aureus	NA	Staphylococcus aureus	Staphylococcus	Staphylococcaceae	Bacillales	Bacilli	Firmicutes	Bacteria	3535	2052	Sau11ORF2090P	restriction_enzyme_genes
S.aureus_ERR1143412_0_46755_1_p.fa	Staphylococcus aureus	NA	Staphylococcus aureus	Staphylococcus	Staphylococcaceae	Bacillales	Bacilli	Firmicutes	Bacteria	42023	43506	Sau11ORF2090P	restriction_enzyme_genes
S.aureus_ERR1143413_0_46755_1_p.fa	Staphylococcus aureus	NA	Staphylococcus aureus	Staphylococcus	Staphylococcaceae	Bacillales	Bacilli	Firmicutes	Bacteria	4822	3339	Sau11ORF2090P	restriction_enzyme_genes
S.aureus_ERR1143418_0_46755_1_p.fa	Staphylococcus aureus	NA	Staphylococcus aureus	Staphylococcus	Staphylococcaceae	Bacillales	Bacilli	Firmicutes	Bacteria	4822	3339	Sau11ORF2090P	restriction_enzyme_genes
S.aureus_ERR1195797_0_49863_1_p.fa	Staphylococcus aureus	NA	Staphylococcus aureus	Staphylococcus	Staphylococcaceae	Bacillales	Bacilli	Firmicutes	Bacteria	3535	2052	Sau11ORF2090P	restriction_enzyme_genes
S.aureus_ERR1195807_0_52366_1_p.fa	Staphylococcus aureus	NA	Staphylococcus aureus	Staphylococcus	Staphylococcaceae	Bacillales	Bacilli	Firmicutes	Bacteria	6152	4669	Sau11ORF2090P	restriction_enzyme_genes
S.aureus_ERR1195866_0_49880_1_p.fa	Staphylococcus aureus	NA	Staphylococcus aureus	Staphylococcus	Staphylococcaceae	Bacillales	Bacilli	Firmicutes	Bacteria	46417	47900	Sau11ORF2090P	restriction_enzyme_genes
S.aureus_ERR1195936_0_49880_1_p.fa	Staphylococcus aureus	NA	Staphylococcus aureus	Staphylococcus	Staphylococcaceae	Bacillales	Bacilli	Firmicutes	Bacteria	3535	2052	Sau11ORF2090P	restriction_enzyme_genes
S.aureus_ERR1197209_0_49863_1_p.fa	Staphylococcus aureus	NA	Staphylococcus aureus	Staphylococcus	Staphylococcaceae	Bacillales	Bacilli	Firmicutes	Bacteria	3535	2052	Sau11ORF2090P	restriction_enzyme_genes
S.aureus_ERR1715432_0_49881_1_p.fa	Staphylococcus aureus	NA	Staphylococcus aureus	Staphylococcus	Staphylococcaceae	Bacillales	Bacilli	Firmicutes	Bacteria	46418	47901	Sau11ORF2090P	restriction_enzyme_genes
S.aureus_ERR1723826_0_50639_1_p.fa	Staphylococcus aureus	NA	Staphylococcus aureus	Staphylococcus	Staphylococcaceae	Bacillales	Bacilli	Firmicutes	Bacteria	3535	2052	Sau11ORF2090P	restriction_enzyme_genes
S.aureus_ERR1891821_0_49884_1_p.fa	Staphylococcus aureus	NA	Staphylococcus aureus	Staphylococcus	Staphylococcaceae	Bacillales	Bacilli	Firmicutes	Bacteria	46421	47904	Sau11ORF2090P	restriction_enzyme_genes
S.aureus_ERR1891849_0_49881_1_p.fa	Staphylococcus aureus	NA	Staphylococcus aureus	Staphylococcus	Staphylococcaceae	Bacillales	Bacilli	Firmicutes	Bacteria	46418	47901	Sau11ORF2090P	restriction_enzyme_genes
S.aureus_ERR1891855_0_49881_1_p.fa	Staphylococcus aureus	NA	Staphylococcus aureus	Staphylococcus	Staphylococcaceae	Bacillales	Bacilli	Firmicutes	Bacteria	3535	2052	Sau11ORF2090P	restriction_enzyme_genes
S.aureus_ERR1891856_0_49881_1_p.fa	Staphylococcus aureus	NA	Staphylococcus aureus	Staphylococcus	Staphylococcaceae	Bacillales	Bacilli	Firmicutes	Bacteria	46418	47901	Sau11ORF2090P	restriction_enzyme_genes
S.aureus_ERR1945872_0_49879_1_p.fa	Staphylococcus aureus	NA	Staphylococcus aureus	Staphylococcus	Staphylococcaceae	Bacillales	Bacilli	Firmicutes	Bacteria	3535	2052	Sau11ORF2090P	restriction_enzyme_genes
S.aureus_ERR1945971_0_49879_1_p.fa	Staphylococcus aureus	NA	Staphylococcus aureus	Staphylococcus	Staphylococcaceae	Bacillales	Bacilli	Firmicutes	Bacteria	46416	47899	Sau11ORF2090P	restriction_enzyme_genes
S.aureus_ERR2072397_0_49881_1_p.fa	Staphylococcus aureus	NA	Staphylococcus aureus	Staphylococcus	Staphylococcaceae	Bacillales	Bacilli	Firmicutes	Bacteria	3535	2052	Sau11ORF2090P	restriction_enzyme_genes
S.aureus_ERR2072432_0_49881_1_p.fa	Staphylococcus aureus	NA	Staphylococcus aureus	Staphylococcus	Staphylococcaceae	Bacillales	Bacilli	Firmicutes	Bacteria	3535	2052	Sau11ORF2090P	restriction_enzyme_genes
S.aureus_ERR2072568_0_49881_1_p.fa	Staphylococcus aureus	NA	Staphylococcus aureus	Staphylococcus	Staphylococcaceae	Bacillales	Bacilli	Firmicutes	Bacteria	46418	47901	Sau11ORF2090P	restriction_enzyme_genes
S.aureus_ERR2072578_0_49880_1_p.fa	Staphylococcus aureus	NA	Staphylococcus aureus	Staphylococcus	Staphylococcaceae	Bacillales	Bacilli	Firmicutes	Bacteria	46417	47900	Sau11ORF2090P	restriction_enzyme_genes
S.aureus_ERR2072605_0_49881_1_p.fa	Staphylococcus aureus	NA	Staphylococcus aureus	Staphylococcus	Staphylococcaceae	Bacillales	Bacilli	Firmicutes	Bacteria	3535	2052	Sau11ORF2090P	restriction_enzyme_genes
S.aureus_ERR2112535_0_49881_1_p.fa	Staphylococcus aureus	NA	Staphylococcus aureus	Staphylococcus	Staphylococcaceae	Bacillales	Bacilli	Firmicutes	Bacteria	3535	2052	Sau11ORF2090P	restriction_enzyme_genes
S.aureus_ERR2137516_0_49880_1_p.fa	Staphylococcus aureus	NA	Staphylococcus aureus	Staphylococcus	Staphylococcaceae	Bacillales	Bacilli	Firmicutes	Bacteria	3535	2052	Sau11ORF2090P	restriction_enzyme_genes
S.aureus_ERR2145260_0_49880_1_p.fa	Staphylococcus aureus	NA	Staphylococcus aureus	Staphylococcus	Staphylococcaceae	Bacillales	Bacilli	Firmicutes	Bacteria	46417	47900	Sau11ORF2090P	restriction_enzyme_genes
S.aureus_ERR230479_0_49883_1_p.fa	Staphylococcus aureus	NA	Staphylococcus aureus	Staphylococcus	Staphylococcaceae	Bacillales	Bacilli	Firmicutes	Bacteria	3535	2052	Sau11ORF2090P	restriction_enzyme_genes
S.aureus_ERR232541_0_49883_1_p.fa	Staphylococcus aureus	NA	Staphylococcus aureus	Staphylococcus	Staphylococcaceae	Bacillales	Bacilli	Firmicutes	Bacteria	46420	47903	Sau11ORF2090P	restriction_enzyme_genes
S.aureus_ERR232544_0_49881_1_p.fa	Staphylococcus aureus	NA	Staphylococcus aureus	Staphylococcus	Staphylococcaceae	Bacillales	Bacilli	Firmicutes	Bacteria	46418	47901	Sau11ORF2090P	restriction_enzyme_genes
S.aureus_ERR232580_0_49881_1_p.fa	Staphylococcus aureus	NA	Staphylococcus aureus	Staphylococcus	Staphylococcaceae	Bacillales	Bacilli	Firmicutes	Bacteria	3535	2052	Sau11ORF2090P	restriction_enzyme_genes
S.aureus_ERR2506359_0_49881_1_p.fa	Staphylococcus aureus	NA	Staphylococcus aureus	Staphylococcus	Staphylococcaceae	Bacillales	Bacilli	Firmicutes	Bacteria	3535	2052	Sau11ORF2090P	restriction_enzyme_genes
S.aureus_ERR2525240_0_44168_1_p.fa	Staphylococcus aureus	NA	Staphylococcus aureus	Staphylococcus	Staphylococcaceae	Bacillales	Bacilli	Firmicutes	Bacteria	41086	42569	Sau11ORF2090P	restriction_enzyme_genes
S.aureus_ERR2861984_0_49881_1_p.fa	Staphylococcus aureus	NA	Staphylococcus aureus	Staphylococcus	Staphylococcaceae	Bacillales	Bacilli	Firmicutes	Bacteria	3535	2052	Sau11ORF2090P	restriction_enzyme_genes
S.aureus_ERR2862109_0_49881_1_p.fa	Staphylococcus aureus	NA	Staphylococcus aureus	Staphylococcus	Staphylococcaceae	Bacillales	Bacilli	Firmicutes	Bacteria	46418	47901	Sau11ORF2090P	restriction_enzyme_genes
S.aureus_ERR3012815_0_49881_1_p.fa	Staphylococcus aureus	NA	Staphylococcus aureus	Staphylococcus	Staphylococcaceae	Bacillales	Bacilli	Firmicutes	Bacteria	3535	2052	Sau11ORF2090P	restriction_enzyme_genes
S.aureus_ERR357855_0_49881_1_p.fa	Staphylococcus aureus	NA	Staphylococcus aureus	Staphylococcus	Staphylococcaceae	Bacillales	Bacilli	Firmicutes	Bacteria	3535	2052	Sau11ORF2090P	restriction_enzyme_genes
S.aureus_ERR593134_0_49880_1_p.fa	Staphylococcus aureus	NA	Staphylococcus aureus	Staphylococcus	Staphylococcaceae	Bacillales	Bacilli	Firmicutes	Bacteria	3535	2052	Sau11ORF2090P	restriction_enzyme_genes
S.aureus_ERR594165_0_49862_1_p.fa	Staphylococcus aureus	NA	Staphylococcus aureus	Staphylococcus	Staphylococcaceae	Bacillales	Bacilli	Firmicutes	Bacteria	3535	2052	Sau11ORF2090P	restriction_enzyme_genes
S.aureus_ERR594279_0_49863_1_p.fa	Staphylococcus aureus	NA	Staphylococcus aureus	Staphylococcus	Staphylococcaceae	Bacillales	Bacilli	Firmicutes	Bacteria	46400	47883	Sau11ORF2090P	restriction_enzyme_genes
S.aureus_SRR10126919_0_49881_1_p.fa	Staphylococcus aureus	NA	Staphylococcus aureus	Staphylococcus	Staphylococcaceae	Bacillales	Bacilli	Firmicutes	Bacteria	3535	2052	Sau11ORF2090P	restriction_enzyme_genes
S.aureus_SRR10126942_0_49881_1_p.fa	Staphylococcus aureus	NA	Staphylococcus aureus	Staphylococcus	Staphylococcaceae	Bacillales	Bacilli	Firmicutes	Bacteria	46418	47901	Sau11ORF2090P	restriction_enzyme_genes
S.aureus_SRR3729157_0_46720_1_p.fa	Staphylococcus aureus	NA	Staphylococcus aureus	Staphylococcus	Staphylococcaceae	Bacillales	Bacilli	Firmicutes	Bacteria	4822	3339	Sau11ORF2090P	restriction_enzyme_genes
S.aureus_SRR5249840_0_49881_1_p.fa	Staphylococcus aureus	NA	Staphylococcus aureus	Staphylococcus	Staphylococcaceae	Bacillales	Bacilli	Firmicutes	Bacteria	3535	2052	Sau11ORF2090P	restriction_enzyme_genes
S.aureus_SRR5249846_0_49881_1_p.fa	Staphylococcus aureus	NA	Staphylococcus aureus	Staphylococcus	Staphylococcaceae	Bacillales	Bacilli	Firmicutes	Bacteria	3535	2052	Sau11ORF2090P	restriction_enzyme_genes
S.aureus_SRR5249865_0_49881_1_p.fa	Staphylococcus aureus	NA	Staphylococcus aureus	Staphylococcus	Staphylococcaceae	Bacillales	Bacilli	Firmicutes	Bacteria	3535	2052	Sau11ORF2090P	restriction_enzyme_genes
S.aureus_SRR5250270_0_49881_1_p.fa	Staphylococcus aureus	NA	Staphylococcus aureus	Staphylococcus	Staphylococcaceae	Bacillales	Bacilli	Firmicutes	Bacteria	3535	2052	Sau11ORF2090P	restriction_enzyme_genes
S.aureus_SRR5250396_0_49881_1_p.fa	Staphylococcus aureus	NA	Staphylococcus aureus	Staphylococcus	Staphylococcaceae	Bacillales	Bacilli	Firmicutes	Bacteria	46418	47901	Sau11ORF2090P	restriction_enzyme_genes
S.aureus_SRR5250487_0_49881_1_p.fa	Staphylococcus aureus	NA	Staphylococcus aureus	Staphylococcus	Staphylococcaceae	Bacillales	Bacilli	Firmicutes	Bacteria	46418	47901	Sau11ORF2090P	restriction_enzyme_genes
S.aureus_SRR5250725_0_49881_1_p.fa	Staphylococcus aureus	NA	Staphylococcus aureus	Staphylococcus	Staphylococcaceae	Bacillales	Bacilli	Firmicutes	Bacteria	46418	47901	Sau11ORF2090P	restriction_enzyme_genes
S.aureus_SRR5250806_0_49881_1_p.fa	Staphylococcus aureus	NA	Staphylococcus aureus	Staphylococcus	Staphylococcaceae	Bacillales	Bacilli	Firmicutes	Bacteria	3535	2052	Sau11ORF2090P	restriction_enzyme_genes
S.aureus_SRR5251336_0_49881_1_p.fa	Staphylococcus aureus	NA	Staphylococcus aureus	Staphylococcus	Staphylococcaceae	Bacillales	Bacilli	Firmicutes	Bacteria	3535	2052	Sau11ORF2090P	restriction_enzyme_genes
S.aureus_ERR1041169_0_49881_1_p.fa	Staphylococcus aureus	NA	Staphylococcus aureus	Staphylococcus	Staphylococcaceae	Bacillales	Bacilli	Firmicutes	Bacteria	3535	2052	Sau11ORF2090P	restriction_enzyme_genes
S.aureus_ERR1195787_0_49879_1_p.fa	Staphylococcus aureus	NA	Staphylococcus aureus	Staphylococcus	Staphylococcaceae	Bacillales	Bacilli	Firmicutes	Bacteria	3535	2052	Sau11ORF2090P	restriction_enzyme_genes
S.aureus_ERR1195898_0_49863_2_p.fa	Staphylococcus aureus	NA	Staphylococcus aureus	Staphylococcus	Staphylococcaceae	Bacillales	Bacilli	Firmicutes	Bacteria	46400	47883	Sau11ORF2090P	restriction_enzyme_genes
S.aureus_ERR1723827_0_49881_1_p.fa	Staphylococcus aureus	NA	Staphylococcus aureus	Staphylococcus	Staphylococcaceae	Bacillales	Bacilli	Firmicutes	Bacteria	3535	2052	Sau11ORF2090P	restriction_enzyme_genes
S.aureus_ERR1891865_0_49881_1_p.fa	Staphylococcus aureus	NA	Staphylococcus aureus	Staphylococcus	Staphylococcaceae	Bacillales	Bacilli	Firmicutes	Bacteria	3535	2052	Sau11ORF2090P	restriction_enzyme_genes
S.aureus_ERR1946359_0_49880_1_p.fa	Staphylococcus aureus	NA	Staphylococcus aureus	Staphylococcus	Staphylococcaceae	Bacillales	Bacilli	Firmicutes	Bacteria	3535	2052	Sau11ORF2090P	restriction_enzyme_genes
S.aureus_ERR2072399_0_49882_1_p.fa	Staphylococcus aureus	NA	Staphylococcus aureus	Staphylococcus	Staphylococcaceae	Bacillales	Bacilli	Firmicutes	Bacteria	3535	2052	Sau11ORF2090P	restriction_enzyme_genes
S.aureus_ERR2072415_0_49880_1_p.fa	Staphylococcus aureus	NA	Staphylococcus aureus	Staphylococcus	Staphylococcaceae	Bacillales	Bacilli	Firmicutes	Bacteria	46417	47900	Sau11ORF2090P	restriction_enzyme_genes
S.aureus_ERR2072420_0_49881_1_p.fa	Staphylococcus aureus	NA	Staphylococcus aureus	Staphylococcus	Staphylococcaceae	Bacillales	Bacilli	Firmicutes	Bacteria	46418	47901	Sau11ORF2090P	restriction_enzyme_genes
S.aureus_ERR2072547_0_49880_1_p.fa	Staphylococcus aureus	NA	Staphylococcus aureus	Staphylococcus	Staphylococcaceae	Bacillales	Bacilli	Firmicutes	Bacteria	3535	2052	Sau11ORF2090P	restriction_enzyme_genes
S.aureus_ERR232547_0_49881_1_p.fa	Staphylococcus aureus	NA	Staphylococcus aureus	Staphylococcus	Staphylococcaceae	Bacillales	Bacilli	Firmicutes	Bacteria	46418	47901	Sau11ORF2090P	restriction_enzyme_genes
S.aureus_ERR593580_0_49863_1_p.fa	Staphylococcus aureus	NA	Staphylococcus aureus	Staphylococcus	Staphylococcaceae	Bacillales	Bacilli	Firmicutes	Bacteria	46400	47883	Sau11ORF2090P	restriction_enzyme_genes
S.aureus_ERR594075_0_49858_1_p.fa	Staphylococcus aureus	NA	Staphylococcus aureus	Staphylococcus	Staphylococcaceae	Bacillales	Bacilli	Firmicutes	Bacteria	3535	2052	Sau11ORF2090P	restriction_enzyme_genes
S.aureus_ERR594089_0_49863_1_p.fa	Staphylococcus aureus	NA	Staphylococcus aureus	Staphylococcus	Staphylococcaceae	Bacillales	Bacilli	Firmicutes	Bacteria	46400	47883	Sau11ORF2090P	restriction_enzyme_genes
S.aureus_ERR594097_0_49879_1_p.fa	Staphylococcus aureus	NA	Staphylococcus aureus	Staphylococcus	Staphylococcaceae	Bacillales	Bacilli	Firmicutes	Bacteria	3535	2052	Sau11ORF2090P	restriction_enzyme_genes
S.aureus_ERR594177_0_49880_1_p.fa	Staphylococcus aureus	NA	Staphylococcus aureus	Staphylococcus	Staphylococcaceae	Bacillales	Bacilli	Firmicutes	Bacteria	3535	2052	Sau11ORF2090P	restriction_enzyme_genes
S.aureus_ERR1596794_0_49863_1_p.fa	Staphylococcus aureus	NA	Staphylococcus aureus	Staphylococcus	Staphylococcaceae	Bacillales	Bacilli	Firmicutes	Bacteria	3535	2052	Sau11ORF2090P	restriction_enzyme_genes
S.aureus_ERR1753497_0_51268_1_p.fa	Staphylococcus aureus	NA	Staphylococcus aureus	Staphylococcus	Staphylococcaceae	Bacillales	Bacilli	Firmicutes	Bacteria	46536	48019	Sau11ORF2090P	restriction_enzyme_genes
S.aureus_ERR1753499_0_51268_1_p.fa	Staphylococcus aureus	NA	Staphylococcus aureus	Staphylococcus	Staphylococcaceae	Bacillales	Bacilli	Firmicutes	Bacteria	4822	3339	Sau11ORF2090P	restriction_enzyme_genes
S.aureus_ERR1596792_0_49863_1_p.fa	Staphylococcus aureus	NA	Staphylococcus aureus	Staphylococcus	Staphylococcaceae	Bacillales	Bacilli	Firmicutes	Bacteria	3535	2052	Sau11ORF2090P	restriction_enzyme_genes
S.aureus_ERR1753497_0_51268_1_p.fa	Staphylococcus aureus	NA	Staphylococcus aureus	Staphylococcus	Staphylococcaceae	Bacillales	Bacilli	Firmicutes	Bacteria	46536	48440	Sau1267ORF9915P	restriction_enzyme_genes
S.aureus_ERR1753499_0_51268_1_p.fa	Staphylococcus aureus	NA	Staphylococcus aureus	Staphylococcus	Staphylococcaceae	Bacillales	Bacilli	Firmicutes	Bacteria	4822	2918	Sau1267ORF9915P	restriction_enzyme_genes
S.aureus_ERR029377_0_49881_1_p.fa	Staphylococcus aureus	NA	Staphylococcus aureus	Staphylococcus	Staphylococcaceae	Bacillales	Bacilli	Firmicutes	Bacteria	3581	1677	Sau1267ORF9915P	restriction_enzyme_genes
S.aureus_ERR1040856_0_49881_1_p.fa	Staphylococcus aureus	NA	Staphylococcus aureus	Staphylococcus	Staphylococcaceae	Bacillales	Bacilli	Firmicutes	Bacteria	3535	1631	Sau1267ORF9915P	restriction_enzyme_genes
S.aureus_ERR1040902_0_49881_1_p.fa	Staphylococcus aureus	NA	Staphylococcus aureus	Staphylococcus	Staphylococcaceae	Bacillales	Bacilli	Firmicutes	Bacteria	3535	1631	Sau1267ORF9915P	restriction_enzyme_genes
S.aureus_ERR1040939_0_50538_1_p.fa	Staphylococcus aureus	NA	Staphylococcus aureus	Staphylococcus	Staphylococcaceae	Bacillales	Bacilli	Firmicutes	Bacteria	3535	1631	Sau1267ORF9915P	restriction_enzyme_genes
S.aureus_ERR1040954_0_49881_1_p.fa	Staphylococcus aureus	NA	Staphylococcus aureus	Staphylococcus	Staphylococcaceae	Bacillales	Bacilli	Firmicutes	Bacteria	3535	1631	Sau1267ORF9915P	restriction_enzyme_genes
S.aureus_ERR1040965_0_49881_1_p.fa	Staphylococcus aureus	NA	Staphylococcus aureus	Staphylococcus	Staphylococcaceae	Bacillales	Bacilli	Firmicutes	Bacteria	3535	1631	Sau1267ORF9915P	restriction_enzyme_genes
S.aureus_ERR1040969_0_49880_1_p.fa	Staphylococcus aureus	NA	Staphylococcus aureus	Staphylococcus	Staphylococcaceae	Bacillales	Bacilli	Firmicutes	Bacteria	46417	48321	Sau1267ORF9915P	restriction_enzyme_genes
S.aureus_ERR1040988_0_49881_1_p.fa	Staphylococcus aureus	NA	Staphylococcus aureus	Staphylococcus	Staphylococcaceae	Bacillales	Bacilli	Firmicutes	Bacteria	3535	1631	Sau1267ORF9915P	restriction_enzyme_genes
S.aureus_ERR1041044_0_49881_1_p.fa	Staphylococcus aureus	NA	Staphylococcus aureus	Staphylococcus	Staphylococcaceae	Bacillales	Bacilli	Firmicutes	Bacteria	3535	1631	Sau1267ORF9915P	restriction_enzyme_genes
S.aureus_ERR1041053_0_49880_1_p.fa	Staphylococcus aureus	NA	Staphylococcus aureus	Staphylococcus	Staphylococcaceae	Bacillales	Bacilli	Firmicutes	Bacteria	3535	1631	Sau1267ORF9915P	restriction_enzyme_genes
S.aureus_ERR1041080_0_49881_1_p.fa	Staphylococcus aureus	NA	Staphylococcus aureus	Staphylococcus	Staphylococcaceae	Bacillales	Bacilli	Firmicutes	Bacteria	3535	1631	Sau1267ORF9915P	restriction_enzyme_genes
S.aureus_ERR1041097_0_49881_1_p.fa	Staphylococcus aureus	NA	Staphylococcus aureus	Staphylococcus	Staphylococcaceae	Bacillales	Bacilli	Firmicutes	Bacteria	3535	1631	Sau1267ORF9915P	restriction_enzyme_genes
S.aureus_ERR1041099_0_49843_1_p.fa	Staphylococcus aureus	NA	Staphylococcus aureus	Staphylococcus	Staphylococcaceae	Bacillales	Bacilli	Firmicutes	Bacteria	46380	48284	Sau1267ORF9915P	restriction_enzyme_genes
S.aureus_ERR1100741_0_49881_1_p.fa	Staphylococcus aureus	NA	Staphylococcus aureus	Staphylococcus	Staphylococcaceae	Bacillales	Bacilli	Firmicutes	Bacteria	3535	1631	Sau1267ORF9915P	restriction_enzyme_genes
S.aureus_ERR1143412_0_46755_1_p.fa	Staphylococcus aureus	NA	Staphylococcus aureus	Staphylococcus	Staphylococcaceae	Bacillales	Bacilli	Firmicutes	Bacteria	42023	43927	Sau1267ORF9915P	restriction_enzyme_genes
S.aureus_ERR1143413_0_46755_1_p.fa	Staphylococcus aureus	NA	Staphylococcus aureus	Staphylococcus	Staphylococcaceae	Bacillales	Bacilli	Firmicutes	Bacteria	4822	2918	Sau1267ORF9915P	restriction_enzyme_genes
S.aureus_ERR1143418_0_46755_1_p.fa	Staphylococcus aureus	NA	Staphylococcus aureus	Staphylococcus	Staphylococcaceae	Bacillales	Bacilli	Firmicutes	Bacteria	4822	2918	Sau1267ORF9915P	restriction_enzyme_genes
S.aureus_ERR1195797_0_49863_1_p.fa	Staphylococcus aureus	NA	Staphylococcus aureus	Staphylococcus	Staphylococcaceae	Bacillales	Bacilli	Firmicutes	Bacteria	3535	1631	Sau1267ORF9915P	restriction_enzyme_genes
S.aureus_ERR1195807_0_52366_1_p.fa	Staphylococcus aureus	NA	Staphylococcus aureus	Staphylococcus	Staphylococcaceae	Bacillales	Bacilli	Firmicutes	Bacteria	6152	4248	Sau1267ORF9915P	restriction_enzyme_genes
S.aureus_ERR1195866_0_49880_1_p.fa	Staphylococcus aureus	NA	Staphylococcus aureus	Staphylococcus	Staphylococcaceae	Bacillales	Bacilli	Firmicutes	Bacteria	46417	48321	Sau1267ORF9915P	restriction_enzyme_genes
S.aureus_ERR1195936_0_49880_1_p.fa	Staphylococcus aureus	NA	Staphylococcus aureus	Staphylococcus	Staphylococcaceae	Bacillales	Bacilli	Firmicutes	Bacteria	3535	1631	Sau1267ORF9915P	restriction_enzyme_genes
S.aureus_ERR1197209_0_49863_1_p.fa	Staphylococcus aureus	NA	Staphylococcus aureus	Staphylococcus	Staphylococcaceae	Bacillales	Bacilli	Firmicutes	Bacteria	3535	1631	Sau1267ORF9915P	restriction_enzyme_genes
S.aureus_ERR1715432_0_49881_1_p.fa	Staphylococcus aureus	NA	Staphylococcus aureus	Staphylococcus	Staphylococcaceae	Bacillales	Bacilli	Firmicutes	Bacteria	46418	48322	Sau1267ORF9915P	restriction_enzyme_genes
S.aureus_ERR1723826_0_50639_1_p.fa	Staphylococcus aureus	NA	Staphylococcus aureus	Staphylococcus	Staphylococcaceae	Bacillales	Bacilli	Firmicutes	Bacteria	3535	1631	Sau1267ORF9915P	restriction_enzyme_genes
S.aureus_ERR1891821_0_49884_1_p.fa	Staphylococcus aureus	NA	Staphylococcus aureus	Staphylococcus	Staphylococcaceae	Bacillales	Bacilli	Firmicutes	Bacteria	46421	48325	Sau1267ORF9915P	restriction_enzyme_genes
S.aureus_ERR1891849_0_49881_1_p.fa	Staphylococcus aureus	NA	Staphylococcus aureus	Staphylococcus	Staphylococcaceae	Bacillales	Bacilli	Firmicutes	Bacteria	46418	48322	Sau1267ORF9915P	restriction_enzyme_genes
S.aureus_ERR1891855_0_49881_1_p.fa	Staphylococcus aureus	NA	Staphylococcus aureus	Staphylococcus	Staphylococcaceae	Bacillales	Bacilli	Firmicutes	Bacteria	3535	1631	Sau1267ORF9915P	restriction_enzyme_genes
S.aureus_ERR1891856_0_49881_1_p.fa	Staphylococcus aureus	NA	Staphylococcus aureus	Staphylococcus	Staphylococcaceae	Bacillales	Bacilli	Firmicutes	Bacteria	46418	48322	Sau1267ORF9915P	restriction_enzyme_genes
S.aureus_ERR1945971_0_49879_1_p.fa	Staphylococcus aureus	NA	Staphylococcus aureus	Staphylococcus	Staphylococcaceae	Bacillales	Bacilli	Firmicutes	Bacteria	46416	48320	Sau1267ORF9915P	restriction_enzyme_genes
S.aureus_ERR2072397_0_49881_1_p.fa	Staphylococcus aureus	NA	Staphylococcus aureus	Staphylococcus	Staphylococcaceae	Bacillales	Bacilli	Firmicutes	Bacteria	3535	1631	Sau1267ORF9915P	restriction_enzyme_genes
S.aureus_ERR2072432_0_49881_1_p.fa	Staphylococcus aureus	NA	Staphylococcus aureus	Staphylococcus	Staphylococcaceae	Bacillales	Bacilli	Firmicutes	Bacteria	3535	1631	Sau1267ORF9915P	restriction_enzyme_genes
S.aureus_ERR2072568_0_49881_1_p.fa	Staphylococcus aureus	NA	Staphylococcus aureus	Staphylococcus	Staphylococcaceae	Bacillales	Bacilli	Firmicutes	Bacteria	46418	48322	Sau1267ORF9915P	restriction_enzyme_genes
S.aureus_ERR2072578_0_49880_1_p.fa	Staphylococcus aureus	NA	Staphylococcus aureus	Staphylococcus	Staphylococcaceae	Bacillales	Bacilli	Firmicutes	Bacteria	46417	48321	Sau1267ORF9915P	restriction_enzyme_genes
S.aureus_ERR2072605_0_49881_1_p.fa	Staphylococcus aureus	NA	Staphylococcus aureus	Staphylococcus	Staphylococcaceae	Bacillales	Bacilli	Firmicutes	Bacteria	3535	1631	Sau1267ORF9915P	restriction_enzyme_genes
S.aureus_ERR2137516_0_49880_1_p.fa	Staphylococcus aureus	NA	Staphylococcus aureus	Staphylococcus	Staphylococcaceae	Bacillales	Bacilli	Firmicutes	Bacteria	3535	1631	Sau1267ORF9915P	restriction_enzyme_genes
S.aureus_ERR2145260_0_49880_1_p.fa	Staphylococcus aureus	NA	Staphylococcus aureus	Staphylococcus	Staphylococcaceae	Bacillales	Bacilli	Firmicutes	Bacteria	46417	48321	Sau1267ORF9915P	restriction_enzyme_genes
S.aureus_ERR230479_0_49883_1_p.fa	Staphylococcus aureus	NA	Staphylococcus aureus	Staphylococcus	Staphylococcaceae	Bacillales	Bacilli	Firmicutes	Bacteria	3535	1631	Sau1267ORF9915P	restriction_enzyme_genes
S.aureus_ERR232541_0_49883_1_p.fa	Staphylococcus aureus	NA	Staphylococcus aureus	Staphylococcus	Staphylococcaceae	Bacillales	Bacilli	Firmicutes	Bacteria	46420	48324	Sau1267ORF9915P	restriction_enzyme_genes
S.aureus_ERR232544_0_49881_1_p.fa	Staphylococcus aureus	NA	Staphylococcus aureus	Staphylococcus	Staphylococcaceae	Bacillales	Bacilli	Firmicutes	Bacteria	46418	48322	Sau1267ORF9915P	restriction_enzyme_genes
S.aureus_ERR232580_0_49881_1_p.fa	Staphylococcus aureus	NA	Staphylococcus aureus	Staphylococcus	Staphylococcaceae	Bacillales	Bacilli	Firmicutes	Bacteria	3535	1631	Sau1267ORF9915P	restriction_enzyme_genes
S.aureus_ERR2506359_0_49881_1_p.fa	Staphylococcus aureus	NA	Staphylococcus aureus	Staphylococcus	Staphylococcaceae	Bacillales	Bacilli	Firmicutes	Bacteria	3535	1631	Sau1267ORF9915P	restriction_enzyme_genes
S.aureus_ERR2861984_0_49881_1_p.fa	Staphylococcus aureus	NA	Staphylococcus aureus	Staphylococcus	Staphylococcaceae	Bacillales	Bacilli	Firmicutes	Bacteria	3535	1631	Sau1267ORF9915P	restriction_enzyme_genes
S.aureus_ERR2862109_0_49881_1_p.fa	Staphylococcus aureus	NA	Staphylococcus aureus	Staphylococcus	Staphylococcaceae	Bacillales	Bacilli	Firmicutes	Bacteria	46418	48322	Sau1267ORF9915P	restriction_enzyme_genes
S.aureus_ERR3012815_0_49881_1_p.fa	Staphylococcus aureus	NA	Staphylococcus aureus	Staphylococcus	Staphylococcaceae	Bacillales	Bacilli	Firmicutes	Bacteria	3535	1631	Sau1267ORF9915P	restriction_enzyme_genes
S.aureus_ERR357855_0_49881_1_p.fa	Staphylococcus aureus	NA	Staphylococcus aureus	Staphylococcus	Staphylococcaceae	Bacillales	Bacilli	Firmicutes	Bacteria	3535	1631	Sau1267ORF9915P	restriction_enzyme_genes
S.aureus_ERR593134_0_49880_1_p.fa	Staphylococcus aureus	NA	Staphylococcus aureus	Staphylococcus	Staphylococcaceae	Bacillales	Bacilli	Firmicutes	Bacteria	3535	1631	Sau1267ORF9915P	restriction_enzyme_genes
S.aureus_ERR594165_0_49862_1_p.fa	Staphylococcus aureus	NA	Staphylococcus aureus	Staphylococcus	Staphylococcaceae	Bacillales	Bacilli	Firmicutes	Bacteria	3535	1631	Sau1267ORF9915P	restriction_enzyme_genes
S.aureus_ERR594279_0_49863_1_p.fa	Staphylococcus aureus	NA	Staphylococcus aureus	Staphylococcus	Staphylococcaceae	Bacillales	Bacilli	Firmicutes	Bacteria	46400	48304	Sau1267ORF9915P	restriction_enzyme_genes
S.aureus_SRR10126919_0_49881_1_p.fa	Staphylococcus aureus	NA	Staphylococcus aureus	Staphylococcus	Staphylococcaceae	Bacillales	Bacilli	Firmicutes	Bacteria	3535	1631	Sau1267ORF9915P	restriction_enzyme_genes
S.aureus_SRR10126942_0_49881_1_p.fa	Staphylococcus aureus	NA	Staphylococcus aureus	Staphylococcus	Staphylococcaceae	Bacillales	Bacilli	Firmicutes	Bacteria	46418	48322	Sau1267ORF9915P	restriction_enzyme_genes
S.aureus_SRR3729157_0_46720_1_p.fa	Staphylococcus aureus	NA	Staphylococcus aureus	Staphylococcus	Staphylococcaceae	Bacillales	Bacilli	Firmicutes	Bacteria	4822	2918	Sau1267ORF9915P	restriction_enzyme_genes
S.aureus_SRR5249840_0_49881_1_p.fa	Staphylococcus aureus	NA	Staphylococcus aureus	Staphylococcus	Staphylococcaceae	Bacillales	Bacilli	Firmicutes	Bacteria	3535	1631	Sau1267ORF9915P	restriction_enzyme_genes
S.aureus_SRR5249846_0_49881_1_p.fa	Staphylococcus aureus	NA	Staphylococcus aureus	Staphylococcus	Staphylococcaceae	Bacillales	Bacilli	Firmicutes	Bacteria	3535	1631	Sau1267ORF9915P	restriction_enzyme_genes
S.aureus_SRR5249865_0_49881_1_p.fa	Staphylococcus aureus	NA	Staphylococcus aureus	Staphylococcus	Staphylococcaceae	Bacillales	Bacilli	Firmicutes	Bacteria	3535	1631	Sau1267ORF9915P	restriction_enzyme_genes
S.aureus_SRR5250270_0_49881_1_p.fa	Staphylococcus aureus	NA	Staphylococcus aureus	Staphylococcus	Staphylococcaceae	Bacillales	Bacilli	Firmicutes	Bacteria	3535	1631	Sau1267ORF9915P	restriction_enzyme_genes
S.aureus_SRR5250396_0_49881_1_p.fa	Staphylococcus aureus	NA	Staphylococcus aureus	Staphylococcus	Staphylococcaceae	Bacillales	Bacilli	Firmicutes	Bacteria	46418	48322	Sau1267ORF9915P	restriction_enzyme_genes
S.aureus_SRR5250487_0_49881_1_p.fa	Staphylococcus aureus	NA	Staphylococcus aureus	Staphylococcus	Staphylococcaceae	Bacillales	Bacilli	Firmicutes	Bacteria	46418	48322	Sau1267ORF9915P	restriction_enzyme_genes
S.aureus_SRR5250725_0_49881_1_p.fa	Staphylococcus aureus	NA	Staphylococcus aureus	Staphylococcus	Staphylococcaceae	Bacillales	Bacilli	Firmicutes	Bacteria	46418	48322	Sau1267ORF9915P	restriction_enzyme_genes
S.aureus_SRR5250806_0_49881_1_p.fa	Staphylococcus aureus	NA	Staphylococcus aureus	Staphylococcus	Staphylococcaceae	Bacillales	Bacilli	Firmicutes	Bacteria	3535	1631	Sau1267ORF9915P	restriction_enzyme_genes
S.aureus_SRR5251336_0_49881_1_p.fa	Staphylococcus aureus	NA	Staphylococcus aureus	Staphylococcus	Staphylococcaceae	Bacillales	Bacilli	Firmicutes	Bacteria	3535	1631	Sau1267ORF9915P	restriction_enzyme_genes
S.aureus_ERR1041169_0_49881_1_p.fa	Staphylococcus aureus	NA	Staphylococcus aureus	Staphylococcus	Staphylococcaceae	Bacillales	Bacilli	Firmicutes	Bacteria	3535	1631	Sau1267ORF9915P	restriction_enzyme_genes
S.aureus_ERR1195787_0_49879_1_p.fa	Staphylococcus aureus	NA	Staphylococcus aureus	Staphylococcus	Staphylococcaceae	Bacillales	Bacilli	Firmicutes	Bacteria	3535	1631	Sau1267ORF9915P	restriction_enzyme_genes
S.aureus_ERR1195898_0_49863_2_p.fa	Staphylococcus aureus	NA	Staphylococcus aureus	Staphylococcus	Staphylococcaceae	Bacillales	Bacilli	Firmicutes	Bacteria	46400	48304	Sau1267ORF9915P	restriction_enzyme_genes
S.aureus_ERR1723827_0_49881_1_p.fa	Staphylococcus aureus	NA	Staphylococcus aureus	Staphylococcus	Staphylococcaceae	Bacillales	Bacilli	Firmicutes	Bacteria	3535	1631	Sau1267ORF9915P	restriction_enzyme_genes
S.aureus_ERR1891865_0_49881_1_p.fa	Staphylococcus aureus	NA	Staphylococcus aureus	Staphylococcus	Staphylococcaceae	Bacillales	Bacilli	Firmicutes	Bacteria	3535	1631	Sau1267ORF9915P	restriction_enzyme_genes
S.aureus_ERR1946359_0_49880_1_p.fa	Staphylococcus aureus	NA	Staphylococcus aureus	Staphylococcus	Staphylococcaceae	Bacillales	Bacilli	Firmicutes	Bacteria	3535	1631	Sau1267ORF9915P	restriction_enzyme_genes
S.aureus_ERR2072399_0_49882_1_p.fa	Staphylococcus aureus	NA	Staphylococcus aureus	Staphylococcus	Staphylococcaceae	Bacillales	Bacilli	Firmicutes	Bacteria	3535	1631	Sau1267ORF9915P	restriction_enzyme_genes
S.aureus_ERR2072415_0_49880_1_p.fa	Staphylococcus aureus	NA	Staphylococcus aureus	Staphylococcus	Staphylococcaceae	Bacillales	Bacilli	Firmicutes	Bacteria	46417	48321	Sau1267ORF9915P	restriction_enzyme_genes
S.aureus_ERR2072420_0_49881_1_p.fa	Staphylococcus aureus	NA	Staphylococcus aureus	Staphylococcus	Staphylococcaceae	Bacillales	Bacilli	Firmicutes	Bacteria	46418	48322	Sau1267ORF9915P	restriction_enzyme_genes
S.aureus_ERR2072547_0_49880_1_p.fa	Staphylococcus aureus	NA	Staphylococcus aureus	Staphylococcus	Staphylococcaceae	Bacillales	Bacilli	Firmicutes	Bacteria	3535	1631	Sau1267ORF9915P	restriction_enzyme_genes
S.aureus_ERR232547_0_49881_1_p.fa	Staphylococcus aureus	NA	Staphylococcus aureus	Staphylococcus	Staphylococcaceae	Bacillales	Bacilli	Firmicutes	Bacteria	46418	48322	Sau1267ORF9915P	restriction_enzyme_genes
S.aureus_ERR593580_0_49863_1_p.fa	Staphylococcus aureus	NA	Staphylococcus aureus	Staphylococcus	Staphylococcaceae	Bacillales	Bacilli	Firmicutes	Bacteria	46400	48304	Sau1267ORF9915P	restriction_enzyme_genes
S.aureus_ERR594075_0_49858_1_p.fa	Staphylococcus aureus	NA	Staphylococcus aureus	Staphylococcus	Staphylococcaceae	Bacillales	Bacilli	Firmicutes	Bacteria	3535	1631	Sau1267ORF9915P	restriction_enzyme_genes
S.aureus_ERR594089_0_49863_1_p.fa	Staphylococcus aureus	NA	Staphylococcus aureus	Staphylococcus	Staphylococcaceae	Bacillales	Bacilli	Firmicutes	Bacteria	46400	48304	Sau1267ORF9915P	restriction_enzyme_genes
S.aureus_ERR594097_0_49879_1_p.fa	Staphylococcus aureus	NA	Staphylococcus aureus	Staphylococcus	Staphylococcaceae	Bacillales	Bacilli	Firmicutes	Bacteria	3535	1631	Sau1267ORF9915P	restriction_enzyme_genes
S.aureus_ERR594177_0_49880_1_p.fa	Staphylococcus aureus	NA	Staphylococcus aureus	Staphylococcus	Staphylococcaceae	Bacillales	Bacilli	Firmicutes	Bacteria	3535	1631	Sau1267ORF9915P	restriction_enzyme_genes
S.aureus_ERR1596794_0_49863_1_p.fa	Staphylococcus aureus	NA	Staphylococcus aureus	Staphylococcus	Staphylococcaceae	Bacillales	Bacilli	Firmicutes	Bacteria	3535	1631	Sau1267ORF9915P	restriction_enzyme_genes
S.aureus_ERR1945872_0_49879_1_p.fa	Staphylococcus aureus	NA	Staphylococcus aureus	Staphylococcus	Staphylococcaceae	Bacillales	Bacilli	Firmicutes	Bacteria	3535	1631	Sau1267ORF9915P	restriction_enzyme_genes
S.aureus_ERR2112535_0_49881_1_p.fa	Staphylococcus aureus	NA	Staphylococcus aureus	Staphylococcus	Staphylococcaceae	Bacillales	Bacilli	Firmicutes	Bacteria	3535	1631	Sau1267ORF9915P	restriction_enzyme_genes
S.aureus_ERR1596792_0_49863_1_p.fa	Staphylococcus aureus	NA	Staphylococcus aureus	Staphylococcus	Staphylococcaceae	Bacillales	Bacilli	Firmicutes	Bacteria	3535	1631	Sau1267ORF9915P	restriction_enzyme_genes
S.aureus_ERR2525240_0_44168_1_p.fa	Staphylococcus aureus	NA	Staphylococcus aureus	Staphylococcus	Staphylococcaceae	Bacillales	Bacilli	Firmicutes	Bacteria	41086	42990	Sau1267ORF9915P	restriction_enzyme_genes
S.aureus_ERR3524226_0_18965_1_p.fa	Staphylococcus aureus	NA	Staphylococcus aureus	Staphylococcus	Staphylococcaceae	Bacillales	Bacilli	Firmicutes	Bacteria	14772	12880	Sau1267ORF9915P	restriction_enzyme_genes
S.aureus_ERR029377_0_49881_1_p.fa	Staphylococcus aureus	NA	Staphylococcus aureus	Staphylococcus	Staphylococcaceae	Bacillales	Bacilli	Firmicutes	Bacteria	3581	1677	Sau13142ORF1447P	restriction_enzyme_genes
S.aureus_ERR1040856_0_49881_1_p.fa	Staphylococcus aureus	NA	Staphylococcus aureus	Staphylococcus	Staphylococcaceae	Bacillales	Bacilli	Firmicutes	Bacteria	3535	1631	Sau13142ORF1447P	restriction_enzyme_genes
S.aureus_ERR1040902_0_49881_1_p.fa	Staphylococcus aureus	NA	Staphylococcus aureus	Staphylococcus	Staphylococcaceae	Bacillales	Bacilli	Firmicutes	Bacteria	3535	1631	Sau13142ORF1447P	restriction_enzyme_genes
S.aureus_ERR1040939_0_50538_1_p.fa	Staphylococcus aureus	NA	Staphylococcus aureus	Staphylococcus	Staphylococcaceae	Bacillales	Bacilli	Firmicutes	Bacteria	3535	1631	Sau13142ORF1447P	restriction_enzyme_genes
S.aureus_ERR1040954_0_49881_1_p.fa	Staphylococcus aureus	NA	Staphylococcus aureus	Staphylococcus	Staphylococcaceae	Bacillales	Bacilli	Firmicutes	Bacteria	3535	1631	Sau13142ORF1447P	restriction_enzyme_genes
S.aureus_ERR1040965_0_49881_1_p.fa	Staphylococcus aureus	NA	Staphylococcus aureus	Staphylococcus	Staphylococcaceae	Bacillales	Bacilli	Firmicutes	Bacteria	3535	1631	Sau13142ORF1447P	restriction_enzyme_genes
S.aureus_ERR1040969_0_49880_1_p.fa	Staphylococcus aureus	NA	Staphylococcus aureus	Staphylococcus	Staphylococcaceae	Bacillales	Bacilli	Firmicutes	Bacteria	46417	48321	Sau13142ORF1447P	restriction_enzyme_genes
S.aureus_ERR1040988_0_49881_1_p.fa	Staphylococcus aureus	NA	Staphylococcus aureus	Staphylococcus	Staphylococcaceae	Bacillales	Bacilli	Firmicutes	Bacteria	3535	1631	Sau13142ORF1447P	restriction_enzyme_genes
S.aureus_ERR1041044_0_49881_1_p.fa	Staphylococcus aureus	NA	Staphylococcus aureus	Staphylococcus	Staphylococcaceae	Bacillales	Bacilli	Firmicutes	Bacteria	3535	1631	Sau13142ORF1447P	restriction_enzyme_genes
S.aureus_ERR1041053_0_49880_1_p.fa	Staphylococcus aureus	NA	Staphylococcus aureus	Staphylococcus	Staphylococcaceae	Bacillales	Bacilli	Firmicutes	Bacteria	3535	1631	Sau13142ORF1447P	restriction_enzyme_genes
S.aureus_ERR1041080_0_49881_1_p.fa	Staphylococcus aureus	NA	Staphylococcus aureus	Staphylococcus	Staphylococcaceae	Bacillales	Bacilli	Firmicutes	Bacteria	3535	1631	Sau13142ORF1447P	restriction_enzyme_genes
S.aureus_ERR1041097_0_49881_1_p.fa	Staphylococcus aureus	NA	Staphylococcus aureus	Staphylococcus	Staphylococcaceae	Bacillales	Bacilli	Firmicutes	Bacteria	3535	1631	Sau13142ORF1447P	restriction_enzyme_genes
S.aureus_ERR1041099_0_49843_1_p.fa	Staphylococcus aureus	NA	Staphylococcus aureus	Staphylococcus	Staphylococcaceae	Bacillales	Bacilli	Firmicutes	Bacteria	46380	48284	Sau13142ORF1447P	restriction_enzyme_genes
S.aureus_ERR1100741_0_49881_1_p.fa	Staphylococcus aureus	NA	Staphylococcus aureus	Staphylococcus	Staphylococcaceae	Bacillales	Bacilli	Firmicutes	Bacteria	3535	1631	Sau13142ORF1447P	restriction_enzyme_genes
S.aureus_ERR1143412_0_46755_1_p.fa	Staphylococcus aureus	NA	Staphylococcus aureus	Staphylococcus	Staphylococcaceae	Bacillales	Bacilli	Firmicutes	Bacteria	42023	43927	Sau13142ORF1447P	restriction_enzyme_genes
S.aureus_ERR1143413_0_46755_1_p.fa	Staphylococcus aureus	NA	Staphylococcus aureus	Staphylococcus	Staphylococcaceae	Bacillales	Bacilli	Firmicutes	Bacteria	4822	2918	Sau13142ORF1447P	restriction_enzyme_genes
S.aureus_ERR1143418_0_46755_1_p.fa	Staphylococcus aureus	NA	Staphylococcus aureus	Staphylococcus	Staphylococcaceae	Bacillales	Bacilli	Firmicutes	Bacteria	4822	2918	Sau13142ORF1447P	restriction_enzyme_genes
S.aureus_ERR1195797_0_49863_1_p.fa	Staphylococcus aureus	NA	Staphylococcus aureus	Staphylococcus	Staphylococcaceae	Bacillales	Bacilli	Firmicutes	Bacteria	3535	1631	Sau13142ORF1447P	restriction_enzyme_genes
S.aureus_ERR1195807_0_52366_1_p.fa	Staphylococcus aureus	NA	Staphylococcus aureus	Staphylococcus	Staphylococcaceae	Bacillales	Bacilli	Firmicutes	Bacteria	6152	4248	Sau13142ORF1447P	restriction_enzyme_genes
S.aureus_ERR1195866_0_49880_1_p.fa	Staphylococcus aureus	NA	Staphylococcus aureus	Staphylococcus	Staphylococcaceae	Bacillales	Bacilli	Firmicutes	Bacteria	46417	48321	Sau13142ORF1447P	restriction_enzyme_genes
S.aureus_ERR1195936_0_49880_1_p.fa	Staphylococcus aureus	NA	Staphylococcus aureus	Staphylococcus	Staphylococcaceae	Bacillales	Bacilli	Firmicutes	Bacteria	3535	1631	Sau13142ORF1447P	restriction_enzyme_genes
S.aureus_ERR1197209_0_49863_1_p.fa	Staphylococcus aureus	NA	Staphylococcus aureus	Staphylococcus	Staphylococcaceae	Bacillales	Bacilli	Firmicutes	Bacteria	3535	1631	Sau13142ORF1447P	restriction_enzyme_genes
S.aureus_ERR1715432_0_49881_1_p.fa	Staphylococcus aureus	NA	Staphylococcus aureus	Staphylococcus	Staphylococcaceae	Bacillales	Bacilli	Firmicutes	Bacteria	46418	48322	Sau13142ORF1447P	restriction_enzyme_genes
S.aureus_ERR1723826_0_50639_1_p.fa	Staphylococcus aureus	NA	Staphylococcus aureus	Staphylococcus	Staphylococcaceae	Bacillales	Bacilli	Firmicutes	Bacteria	3535	1631	Sau13142ORF1447P	restriction_enzyme_genes
S.aureus_ERR1891821_0_49884_1_p.fa	Staphylococcus aureus	NA	Staphylococcus aureus	Staphylococcus	Staphylococcaceae	Bacillales	Bacilli	Firmicutes	Bacteria	46421	48325	Sau13142ORF1447P	restriction_enzyme_genes
S.aureus_ERR1891849_0_49881_1_p.fa	Staphylococcus aureus	NA	Staphylococcus aureus	Staphylococcus	Staphylococcaceae	Bacillales	Bacilli	Firmicutes	Bacteria	46418	48322	Sau13142ORF1447P	restriction_enzyme_genes
S.aureus_ERR1891855_0_49881_1_p.fa	Staphylococcus aureus	NA	Staphylococcus aureus	Staphylococcus	Staphylococcaceae	Bacillales	Bacilli	Firmicutes	Bacteria	3535	1631	Sau13142ORF1447P	restriction_enzyme_genes
S.aureus_ERR1891856_0_49881_1_p.fa	Staphylococcus aureus	NA	Staphylococcus aureus	Staphylococcus	Staphylococcaceae	Bacillales	Bacilli	Firmicutes	Bacteria	46418	48322	Sau13142ORF1447P	restriction_enzyme_genes
S.aureus_ERR1945971_0_49879_1_p.fa	Staphylococcus aureus	NA	Staphylococcus aureus	Staphylococcus	Staphylococcaceae	Bacillales	Bacilli	Firmicutes	Bacteria	46416	48320	Sau13142ORF1447P	restriction_enzyme_genes
S.aureus_ERR2072397_0_49881_1_p.fa	Staphylococcus aureus	NA	Staphylococcus aureus	Staphylococcus	Staphylococcaceae	Bacillales	Bacilli	Firmicutes	Bacteria	3535	1631	Sau13142ORF1447P	restriction_enzyme_genes
S.aureus_ERR2072432_0_49881_1_p.fa	Staphylococcus aureus	NA	Staphylococcus aureus	Staphylococcus	Staphylococcaceae	Bacillales	Bacilli	Firmicutes	Bacteria	3535	1631	Sau13142ORF1447P	restriction_enzyme_genes
S.aureus_ERR2072568_0_49881_1_p.fa	Staphylococcus aureus	NA	Staphylococcus aureus	Staphylococcus	Staphylococcaceae	Bacillales	Bacilli	Firmicutes	Bacteria	46418	48322	Sau13142ORF1447P	restriction_enzyme_genes
S.aureus_ERR2072578_0_49880_1_p.fa	Staphylococcus aureus	NA	Staphylococcus aureus	Staphylococcus	Staphylococcaceae	Bacillales	Bacilli	Firmicutes	Bacteria	46417	48321	Sau13142ORF1447P	restriction_enzyme_genes
S.aureus_ERR2072605_0_49881_1_p.fa	Staphylococcus aureus	NA	Staphylococcus aureus	Staphylococcus	Staphylococcaceae	Bacillales	Bacilli	Firmicutes	Bacteria	3535	1631	Sau13142ORF1447P	restriction_enzyme_genes
S.aureus_ERR2137516_0_49880_1_p.fa	Staphylococcus aureus	NA	Staphylococcus aureus	Staphylococcus	Staphylococcaceae	Bacillales	Bacilli	Firmicutes	Bacteria	3535	1631	Sau13142ORF1447P	restriction_enzyme_genes
S.aureus_ERR2145260_0_49880_1_p.fa	Staphylococcus aureus	NA	Staphylococcus aureus	Staphylococcus	Staphylococcaceae	Bacillales	Bacilli	Firmicutes	Bacteria	46417	48321	Sau13142ORF1447P	restriction_enzyme_genes
S.aureus_ERR230479_0_49883_1_p.fa	Staphylococcus aureus	NA	Staphylococcus aureus	Staphylococcus	Staphylococcaceae	Bacillales	Bacilli	Firmicutes	Bacteria	3535	1631	Sau13142ORF1447P	restriction_enzyme_genes
S.aureus_ERR232541_0_49883_1_p.fa	Staphylococcus aureus	NA	Staphylococcus aureus	Staphylococcus	Staphylococcaceae	Bacillales	Bacilli	Firmicutes	Bacteria	46420	48324	Sau13142ORF1447P	restriction_enzyme_genes
S.aureus_ERR232544_0_49881_1_p.fa	Staphylococcus aureus	NA	Staphylococcus aureus	Staphylococcus	Staphylococcaceae	Bacillales	Bacilli	Firmicutes	Bacteria	46418	48322	Sau13142ORF1447P	restriction_enzyme_genes
S.aureus_ERR232580_0_49881_1_p.fa	Staphylococcus aureus	NA	Staphylococcus aureus	Staphylococcus	Staphylococcaceae	Bacillales	Bacilli	Firmicutes	Bacteria	3535	1631	Sau13142ORF1447P	restriction_enzyme_genes
S.aureus_ERR2506359_0_49881_1_p.fa	Staphylococcus aureus	NA	Staphylococcus aureus	Staphylococcus	Staphylococcaceae	Bacillales	Bacilli	Firmicutes	Bacteria	3535	1631	Sau13142ORF1447P	restriction_enzyme_genes
S.aureus_ERR2861984_0_49881_1_p.fa	Staphylococcus aureus	NA	Staphylococcus aureus	Staphylococcus	Staphylococcaceae	Bacillales	Bacilli	Firmicutes	Bacteria	3535	1631	Sau13142ORF1447P	restriction_enzyme_genes
S.aureus_ERR2862109_0_49881_1_p.fa	Staphylococcus aureus	NA	Staphylococcus aureus	Staphylococcus	Staphylococcaceae	Bacillales	Bacilli	Firmicutes	Bacteria	46418	48322	Sau13142ORF1447P	restriction_enzyme_genes
S.aureus_ERR3012815_0_49881_1_p.fa	Staphylococcus aureus	NA	Staphylococcus aureus	Staphylococcus	Staphylococcaceae	Bacillales	Bacilli	Firmicutes	Bacteria	3535	1631	Sau13142ORF1447P	restriction_enzyme_genes
S.aureus_ERR357855_0_49881_1_p.fa	Staphylococcus aureus	NA	Staphylococcus aureus	Staphylococcus	Staphylococcaceae	Bacillales	Bacilli	Firmicutes	Bacteria	3535	1631	Sau13142ORF1447P	restriction_enzyme_genes
S.aureus_ERR593134_0_49880_1_p.fa	Staphylococcus aureus	NA	Staphylococcus aureus	Staphylococcus	Staphylococcaceae	Bacillales	Bacilli	Firmicutes	Bacteria	3535	1631	Sau13142ORF1447P	restriction_enzyme_genes
S.aureus_ERR594165_0_49862_1_p.fa	Staphylococcus aureus	NA	Staphylococcus aureus	Staphylococcus	Staphylococcaceae	Bacillales	Bacilli	Firmicutes	Bacteria	3535	1631	Sau13142ORF1447P	restriction_enzyme_genes
S.aureus_ERR594279_0_49863_1_p.fa	Staphylococcus aureus	NA	Staphylococcus aureus	Staphylococcus	Staphylococcaceae	Bacillales	Bacilli	Firmicutes	Bacteria	46400	48304	Sau13142ORF1447P	restriction_enzyme_genes
S.aureus_SRR10126919_0_49881_1_p.fa	Staphylococcus aureus	NA	Staphylococcus aureus	Staphylococcus	Staphylococcaceae	Bacillales	Bacilli	Firmicutes	Bacteria	3535	1631	Sau13142ORF1447P	restriction_enzyme_genes
S.aureus_SRR10126942_0_49881_1_p.fa	Staphylococcus aureus	NA	Staphylococcus aureus	Staphylococcus	Staphylococcaceae	Bacillales	Bacilli	Firmicutes	Bacteria	46418	48322	Sau13142ORF1447P	restriction_enzyme_genes
S.aureus_SRR3729157_0_46720_1_p.fa	Staphylococcus aureus	NA	Staphylococcus aureus	Staphylococcus	Staphylococcaceae	Bacillales	Bacilli	Firmicutes	Bacteria	4822	2918	Sau13142ORF1447P	restriction_enzyme_genes
S.aureus_SRR5249840_0_49881_1_p.fa	Staphylococcus aureus	NA	Staphylococcus aureus	Staphylococcus	Staphylococcaceae	Bacillales	Bacilli	Firmicutes	Bacteria	3535	1631	Sau13142ORF1447P	restriction_enzyme_genes
S.aureus_SRR5249846_0_49881_1_p.fa	Staphylococcus aureus	NA	Staphylococcus aureus	Staphylococcus	Staphylococcaceae	Bacillales	Bacilli	Firmicutes	Bacteria	3535	1631	Sau13142ORF1447P	restriction_enzyme_genes
S.aureus_SRR5249865_0_49881_1_p.fa	Staphylococcus aureus	NA	Staphylococcus aureus	Staphylococcus	Staphylococcaceae	Bacillales	Bacilli	Firmicutes	Bacteria	3535	1631	Sau13142ORF1447P	restriction_enzyme_genes
S.aureus_SRR5250270_0_49881_1_p.fa	Staphylococcus aureus	NA	Staphylococcus aureus	Staphylococcus	Staphylococcaceae	Bacillales	Bacilli	Firmicutes	Bacteria	3535	1631	Sau13142ORF1447P	restriction_enzyme_genes
S.aureus_SRR5250396_0_49881_1_p.fa	Staphylococcus aureus	NA	Staphylococcus aureus	Staphylococcus	Staphylococcaceae	Bacillales	Bacilli	Firmicutes	Bacteria	46418	48322	Sau13142ORF1447P	restriction_enzyme_genes
S.aureus_SRR5250487_0_49881_1_p.fa	Staphylococcus aureus	NA	Staphylococcus aureus	Staphylococcus	Staphylococcaceae	Bacillales	Bacilli	Firmicutes	Bacteria	46418	48322	Sau13142ORF1447P	restriction_enzyme_genes
S.aureus_SRR5250725_0_49881_1_p.fa	Staphylococcus aureus	NA	Staphylococcus aureus	Staphylococcus	Staphylococcaceae	Bacillales	Bacilli	Firmicutes	Bacteria	46418	48322	Sau13142ORF1447P	restriction_enzyme_genes
S.aureus_SRR5250806_0_49881_1_p.fa	Staphylococcus aureus	NA	Staphylococcus aureus	Staphylococcus	Staphylococcaceae	Bacillales	Bacilli	Firmicutes	Bacteria	3535	1631	Sau13142ORF1447P	restriction_enzyme_genes
S.aureus_SRR5251336_0_49881_1_p.fa	Staphylococcus aureus	NA	Staphylococcus aureus	Staphylococcus	Staphylococcaceae	Bacillales	Bacilli	Firmicutes	Bacteria	3535	1631	Sau13142ORF1447P	restriction_enzyme_genes
S.aureus_ERR1041169_0_49881_1_p.fa	Staphylococcus aureus	NA	Staphylococcus aureus	Staphylococcus	Staphylococcaceae	Bacillales	Bacilli	Firmicutes	Bacteria	3535	1631	Sau13142ORF1447P	restriction_enzyme_genes
S.aureus_ERR1195787_0_49879_1_p.fa	Staphylococcus aureus	NA	Staphylococcus aureus	Staphylococcus	Staphylococcaceae	Bacillales	Bacilli	Firmicutes	Bacteria	3535	1631	Sau13142ORF1447P	restriction_enzyme_genes
S.aureus_ERR1195898_0_49863_2_p.fa	Staphylococcus aureus	NA	Staphylococcus aureus	Staphylococcus	Staphylococcaceae	Bacillales	Bacilli	Firmicutes	Bacteria	46400	48304	Sau13142ORF1447P	restriction_enzyme_genes
S.aureus_ERR1723827_0_49881_1_p.fa	Staphylococcus aureus	NA	Staphylococcus aureus	Staphylococcus	Staphylococcaceae	Bacillales	Bacilli	Firmicutes	Bacteria	3535	1631	Sau13142ORF1447P	restriction_enzyme_genes
S.aureus_ERR1891865_0_49881_1_p.fa	Staphylococcus aureus	NA	Staphylococcus aureus	Staphylococcus	Staphylococcaceae	Bacillales	Bacilli	Firmicutes	Bacteria	3535	1631	Sau13142ORF1447P	restriction_enzyme_genes
S.aureus_ERR1946359_0_49880_1_p.fa	Staphylococcus aureus	NA	Staphylococcus aureus	Staphylococcus	Staphylococcaceae	Bacillales	Bacilli	Firmicutes	Bacteria	3535	1631	Sau13142ORF1447P	restriction_enzyme_genes
S.aureus_ERR2072399_0_49882_1_p.fa	Staphylococcus aureus	NA	Staphylococcus aureus	Staphylococcus	Staphylococcaceae	Bacillales	Bacilli	Firmicutes	Bacteria	3535	1631	Sau13142ORF1447P	restriction_enzyme_genes
S.aureus_ERR2072415_0_49880_1_p.fa	Staphylococcus aureus	NA	Staphylococcus aureus	Staphylococcus	Staphylococcaceae	Bacillales	Bacilli	Firmicutes	Bacteria	46417	48321	Sau13142ORF1447P	restriction_enzyme_genes
S.aureus_ERR2072420_0_49881_1_p.fa	Staphylococcus aureus	NA	Staphylococcus aureus	Staphylococcus	Staphylococcaceae	Bacillales	Bacilli	Firmicutes	Bacteria	46418	48322	Sau13142ORF1447P	restriction_enzyme_genes
S.aureus_ERR2072547_0_49880_1_p.fa	Staphylococcus aureus	NA	Staphylococcus aureus	Staphylococcus	Staphylococcaceae	Bacillales	Bacilli	Firmicutes	Bacteria	3535	1631	Sau13142ORF1447P	restriction_enzyme_genes
S.aureus_ERR232547_0_49881_1_p.fa	Staphylococcus aureus	NA	Staphylococcus aureus	Staphylococcus	Staphylococcaceae	Bacillales	Bacilli	Firmicutes	Bacteria	46418	48322	Sau13142ORF1447P	restriction_enzyme_genes
S.aureus_ERR593580_0_49863_1_p.fa	Staphylococcus aureus	NA	Staphylococcus aureus	Staphylococcus	Staphylococcaceae	Bacillales	Bacilli	Firmicutes	Bacteria	46400	48304	Sau13142ORF1447P	restriction_enzyme_genes
S.aureus_ERR594075_0_49858_1_p.fa	Staphylococcus aureus	NA	Staphylococcus aureus	Staphylococcus	Staphylococcaceae	Bacillales	Bacilli	Firmicutes	Bacteria	3535	1631	Sau13142ORF1447P	restriction_enzyme_genes
S.aureus_ERR594089_0_49863_1_p.fa	Staphylococcus aureus	NA	Staphylococcus aureus	Staphylococcus	Staphylococcaceae	Bacillales	Bacilli	Firmicutes	Bacteria	46400	48304	Sau13142ORF1447P	restriction_enzyme_genes
S.aureus_ERR594097_0_49879_1_p.fa	Staphylococcus aureus	NA	Staphylococcus aureus	Staphylococcus	Staphylococcaceae	Bacillales	Bacilli	Firmicutes	Bacteria	3535	1631	Sau13142ORF1447P	restriction_enzyme_genes
S.aureus_ERR594177_0_49880_1_p.fa	Staphylococcus aureus	NA	Staphylococcus aureus	Staphylococcus	Staphylococcaceae	Bacillales	Bacilli	Firmicutes	Bacteria	3535	1631	Sau13142ORF1447P	restriction_enzyme_genes
S.aureus_ERR1596794_0_49863_1_p.fa	Staphylococcus aureus	NA	Staphylococcus aureus	Staphylococcus	Staphylococcaceae	Bacillales	Bacilli	Firmicutes	Bacteria	3535	1631	Sau13142ORF1447P	restriction_enzyme_genes
S.aureus_ERR1753497_0_51268_1_p.fa	Staphylococcus aureus	NA	Staphylococcus aureus	Staphylococcus	Staphylococcaceae	Bacillales	Bacilli	Firmicutes	Bacteria	46536	48440	Sau13142ORF1447P	restriction_enzyme_genes
S.aureus_ERR1753499_0_51268_1_p.fa	Staphylococcus aureus	NA	Staphylococcus aureus	Staphylococcus	Staphylococcaceae	Bacillales	Bacilli	Firmicutes	Bacteria	4822	2918	Sau13142ORF1447P	restriction_enzyme_genes
S.aureus_ERR1945872_0_49879_1_p.fa	Staphylococcus aureus	NA	Staphylococcus aureus	Staphylococcus	Staphylococcaceae	Bacillales	Bacilli	Firmicutes	Bacteria	3535	1631	Sau13142ORF1447P	restriction_enzyme_genes
S.aureus_ERR2112535_0_49881_1_p.fa	Staphylococcus aureus	NA	Staphylococcus aureus	Staphylococcus	Staphylococcaceae	Bacillales	Bacilli	Firmicutes	Bacteria	3535	1631	Sau13142ORF1447P	restriction_enzyme_genes
S.aureus_ERR1596792_0_49863_1_p.fa	Staphylococcus aureus	NA	Staphylococcus aureus	Staphylococcus	Staphylococcaceae	Bacillales	Bacilli	Firmicutes	Bacteria	3535	1631	Sau13142ORF1447P	restriction_enzyme_genes
S.aureus_ERR2525240_0_44168_1_p.fa	Staphylococcus aureus	NA	Staphylococcus aureus	Staphylococcus	Staphylococcaceae	Bacillales	Bacilli	Firmicutes	Bacteria	41086	42990	Sau13142ORF1447P	restriction_enzyme_genes
S.aureus_ERR3524226_0_18965_1_p.fa	Staphylococcus aureus	NA	Staphylococcus aureus	Staphylococcus	Staphylococcaceae	Bacillales	Bacilli	Firmicutes	Bacteria	14772	12880	Sau13142ORF1447P	restriction_enzyme_genes
S.aureus_ERR029377_0_49881_1_p.fa	Staphylococcus aureus	NA	Staphylococcus aureus	Staphylococcus	Staphylococcaceae	Bacillales	Bacilli	Firmicutes	Bacteria	3581	1677	Sau13616ORF1425P	restriction_enzyme_genes
S.aureus_ERR1040856_0_49881_1_p.fa	Staphylococcus aureus	NA	Staphylococcus aureus	Staphylococcus	Staphylococcaceae	Bacillales	Bacilli	Firmicutes	Bacteria	3535	1631	Sau13616ORF1425P	restriction_enzyme_genes
S.aureus_ERR1040902_0_49881_1_p.fa	Staphylococcus aureus	NA	Staphylococcus aureus	Staphylococcus	Staphylococcaceae	Bacillales	Bacilli	Firmicutes	Bacteria	3535	1631	Sau13616ORF1425P	restriction_enzyme_genes
S.aureus_ERR1040939_0_50538_1_p.fa	Staphylococcus aureus	NA	Staphylococcus aureus	Staphylococcus	Staphylococcaceae	Bacillales	Bacilli	Firmicutes	Bacteria	3535	1631	Sau13616ORF1425P	restriction_enzyme_genes
S.aureus_ERR1040954_0_49881_1_p.fa	Staphylococcus aureus	NA	Staphylococcus aureus	Staphylococcus	Staphylococcaceae	Bacillales	Bacilli	Firmicutes	Bacteria	3535	1631	Sau13616ORF1425P	restriction_enzyme_genes
S.aureus_ERR1040965_0_49881_1_p.fa	Staphylococcus aureus	NA	Staphylococcus aureus	Staphylococcus	Staphylococcaceae	Bacillales	Bacilli	Firmicutes	Bacteria	3535	1631	Sau13616ORF1425P	restriction_enzyme_genes
S.aureus_ERR1040969_0_49880_1_p.fa	Staphylococcus aureus	NA	Staphylococcus aureus	Staphylococcus	Staphylococcaceae	Bacillales	Bacilli	Firmicutes	Bacteria	46417	48321	Sau13616ORF1425P	restriction_enzyme_genes
S.aureus_ERR1040988_0_49881_1_p.fa	Staphylococcus aureus	NA	Staphylococcus aureus	Staphylococcus	Staphylococcaceae	Bacillales	Bacilli	Firmicutes	Bacteria	3535	1631	Sau13616ORF1425P	restriction_enzyme_genes
S.aureus_ERR1041044_0_49881_1_p.fa	Staphylococcus aureus	NA	Staphylococcus aureus	Staphylococcus	Staphylococcaceae	Bacillales	Bacilli	Firmicutes	Bacteria	3535	1631	Sau13616ORF1425P	restriction_enzyme_genes
S.aureus_ERR1041053_0_49880_1_p.fa	Staphylococcus aureus	NA	Staphylococcus aureus	Staphylococcus	Staphylococcaceae	Bacillales	Bacilli	Firmicutes	Bacteria	3535	1631	Sau13616ORF1425P	restriction_enzyme_genes
S.aureus_ERR1041080_0_49881_1_p.fa	Staphylococcus aureus	NA	Staphylococcus aureus	Staphylococcus	Staphylococcaceae	Bacillales	Bacilli	Firmicutes	Bacteria	3535	1631	Sau13616ORF1425P	restriction_enzyme_genes
S.aureus_ERR1041097_0_49881_1_p.fa	Staphylococcus aureus	NA	Staphylococcus aureus	Staphylococcus	Staphylococcaceae	Bacillales	Bacilli	Firmicutes	Bacteria	3535	1631	Sau13616ORF1425P	restriction_enzyme_genes
S.aureus_ERR1041099_0_49843_1_p.fa	Staphylococcus aureus	NA	Staphylococcus aureus	Staphylococcus	Staphylococcaceae	Bacillales	Bacilli	Firmicutes	Bacteria	46380	48284	Sau13616ORF1425P	restriction_enzyme_genes
S.aureus_ERR1100741_0_49881_1_p.fa	Staphylococcus aureus	NA	Staphylococcus aureus	Staphylococcus	Staphylococcaceae	Bacillales	Bacilli	Firmicutes	Bacteria	3535	1631	Sau13616ORF1425P	restriction_enzyme_genes
S.aureus_ERR1143412_0_46755_1_p.fa	Staphylococcus aureus	NA	Staphylococcus aureus	Staphylococcus	Staphylococcaceae	Bacillales	Bacilli	Firmicutes	Bacteria	42023	43927	Sau13616ORF1425P	restriction_enzyme_genes
S.aureus_ERR1143413_0_46755_1_p.fa	Staphylococcus aureus	NA	Staphylococcus aureus	Staphylococcus	Staphylococcaceae	Bacillales	Bacilli	Firmicutes	Bacteria	4822	2918	Sau13616ORF1425P	restriction_enzyme_genes
S.aureus_ERR1143418_0_46755_1_p.fa	Staphylococcus aureus	NA	Staphylococcus aureus	Staphylococcus	Staphylococcaceae	Bacillales	Bacilli	Firmicutes	Bacteria	4822	2918	Sau13616ORF1425P	restriction_enzyme_genes
S.aureus_ERR1195797_0_49863_1_p.fa	Staphylococcus aureus	NA	Staphylococcus aureus	Staphylococcus	Staphylococcaceae	Bacillales	Bacilli	Firmicutes	Bacteria	3535	1631	Sau13616ORF1425P	restriction_enzyme_genes
S.aureus_ERR1195807_0_52366_1_p.fa	Staphylococcus aureus	NA	Staphylococcus aureus	Staphylococcus	Staphylococcaceae	Bacillales	Bacilli	Firmicutes	Bacteria	6152	4248	Sau13616ORF1425P	restriction_enzyme_genes
S.aureus_ERR1195866_0_49880_1_p.fa	Staphylococcus aureus	NA	Staphylococcus aureus	Staphylococcus	Staphylococcaceae	Bacillales	Bacilli	Firmicutes	Bacteria	46417	48321	Sau13616ORF1425P	restriction_enzyme_genes
S.aureus_ERR1195936_0_49880_1_p.fa	Staphylococcus aureus	NA	Staphylococcus aureus	Staphylococcus	Staphylococcaceae	Bacillales	Bacilli	Firmicutes	Bacteria	3535	1631	Sau13616ORF1425P	restriction_enzyme_genes
S.aureus_ERR1197209_0_49863_1_p.fa	Staphylococcus aureus	NA	Staphylococcus aureus	Staphylococcus	Staphylococcaceae	Bacillales	Bacilli	Firmicutes	Bacteria	3535	1631	Sau13616ORF1425P	restriction_enzyme_genes
S.aureus_ERR1715432_0_49881_1_p.fa	Staphylococcus aureus	NA	Staphylococcus aureus	Staphylococcus	Staphylococcaceae	Bacillales	Bacilli	Firmicutes	Bacteria	46418	48322	Sau13616ORF1425P	restriction_enzyme_genes
S.aureus_ERR1723826_0_50639_1_p.fa	Staphylococcus aureus	NA	Staphylococcus aureus	Staphylococcus	Staphylococcaceae	Bacillales	Bacilli	Firmicutes	Bacteria	3535	1631	Sau13616ORF1425P	restriction_enzyme_genes
S.aureus_ERR1891821_0_49884_1_p.fa	Staphylococcus aureus	NA	Staphylococcus aureus	Staphylococcus	Staphylococcaceae	Bacillales	Bacilli	Firmicutes	Bacteria	46421	48325	Sau13616ORF1425P	restriction_enzyme_genes
S.aureus_ERR1891849_0_49881_1_p.fa	Staphylococcus aureus	NA	Staphylococcus aureus	Staphylococcus	Staphylococcaceae	Bacillales	Bacilli	Firmicutes	Bacteria	46418	48322	Sau13616ORF1425P	restriction_enzyme_genes
S.aureus_ERR1891855_0_49881_1_p.fa	Staphylococcus aureus	NA	Staphylococcus aureus	Staphylococcus	Staphylococcaceae	Bacillales	Bacilli	Firmicutes	Bacteria	3535	1631	Sau13616ORF1425P	restriction_enzyme_genes
S.aureus_ERR1891856_0_49881_1_p.fa	Staphylococcus aureus	NA	Staphylococcus aureus	Staphylococcus	Staphylococcaceae	Bacillales	Bacilli	Firmicutes	Bacteria	46418	48322	Sau13616ORF1425P	restriction_enzyme_genes
S.aureus_ERR1945971_0_49879_1_p.fa	Staphylococcus aureus	NA	Staphylococcus aureus	Staphylococcus	Staphylococcaceae	Bacillales	Bacilli	Firmicutes	Bacteria	46416	48320	Sau13616ORF1425P	restriction_enzyme_genes
S.aureus_ERR2072397_0_49881_1_p.fa	Staphylococcus aureus	NA	Staphylococcus aureus	Staphylococcus	Staphylococcaceae	Bacillales	Bacilli	Firmicutes	Bacteria	3535	1631	Sau13616ORF1425P	restriction_enzyme_genes
S.aureus_ERR2072432_0_49881_1_p.fa	Staphylococcus aureus	NA	Staphylococcus aureus	Staphylococcus	Staphylococcaceae	Bacillales	Bacilli	Firmicutes	Bacteria	3535	1631	Sau13616ORF1425P	restriction_enzyme_genes
S.aureus_ERR2072568_0_49881_1_p.fa	Staphylococcus aureus	NA	Staphylococcus aureus	Staphylococcus	Staphylococcaceae	Bacillales	Bacilli	Firmicutes	Bacteria	46418	48322	Sau13616ORF1425P	restriction_enzyme_genes
S.aureus_ERR2072578_0_49880_1_p.fa	Staphylococcus aureus	NA	Staphylococcus aureus	Staphylococcus	Staphylococcaceae	Bacillales	Bacilli	Firmicutes	Bacteria	46417	48321	Sau13616ORF1425P	restriction_enzyme_genes
S.aureus_ERR2072605_0_49881_1_p.fa	Staphylococcus aureus	NA	Staphylococcus aureus	Staphylococcus	Staphylococcaceae	Bacillales	Bacilli	Firmicutes	Bacteria	3535	1631	Sau13616ORF1425P	restriction_enzyme_genes
S.aureus_ERR2137516_0_49880_1_p.fa	Staphylococcus aureus	NA	Staphylococcus aureus	Staphylococcus	Staphylococcaceae	Bacillales	Bacilli	Firmicutes	Bacteria	3535	1631	Sau13616ORF1425P	restriction_enzyme_genes
S.aureus_ERR2145260_0_49880_1_p.fa	Staphylococcus aureus	NA	Staphylococcus aureus	Staphylococcus	Staphylococcaceae	Bacillales	Bacilli	Firmicutes	Bacteria	46417	48321	Sau13616ORF1425P	restriction_enzyme_genes
S.aureus_ERR230479_0_49883_1_p.fa	Staphylococcus aureus	NA	Staphylococcus aureus	Staphylococcus	Staphylococcaceae	Bacillales	Bacilli	Firmicutes	Bacteria	3535	1631	Sau13616ORF1425P	restriction_enzyme_genes
S.aureus_ERR232541_0_49883_1_p.fa	Staphylococcus aureus	NA	Staphylococcus aureus	Staphylococcus	Staphylococcaceae	Bacillales	Bacilli	Firmicutes	Bacteria	46420	48324	Sau13616ORF1425P	restriction_enzyme_genes
S.aureus_ERR232544_0_49881_1_p.fa	Staphylococcus aureus	NA	Staphylococcus aureus	Staphylococcus	Staphylococcaceae	Bacillales	Bacilli	Firmicutes	Bacteria	46418	48322	Sau13616ORF1425P	restriction_enzyme_genes
S.aureus_ERR232580_0_49881_1_p.fa	Staphylococcus aureus	NA	Staphylococcus aureus	Staphylococcus	Staphylococcaceae	Bacillales	Bacilli	Firmicutes	Bacteria	3535	1631	Sau13616ORF1425P	restriction_enzyme_genes
S.aureus_ERR2506359_0_49881_1_p.fa	Staphylococcus aureus	NA	Staphylococcus aureus	Staphylococcus	Staphylococcaceae	Bacillales	Bacilli	Firmicutes	Bacteria	3535	1631	Sau13616ORF1425P	restriction_enzyme_genes
S.aureus_ERR2861984_0_49881_1_p.fa	Staphylococcus aureus	NA	Staphylococcus aureus	Staphylococcus	Staphylococcaceae	Bacillales	Bacilli	Firmicutes	Bacteria	3535	1631	Sau13616ORF1425P	restriction_enzyme_genes
S.aureus_ERR2862109_0_49881_1_p.fa	Staphylococcus aureus	NA	Staphylococcus aureus	Staphylococcus	Staphylococcaceae	Bacillales	Bacilli	Firmicutes	Bacteria	46418	48322	Sau13616ORF1425P	restriction_enzyme_genes
S.aureus_ERR3012815_0_49881_1_p.fa	Staphylococcus aureus	NA	Staphylococcus aureus	Staphylococcus	Staphylococcaceae	Bacillales	Bacilli	Firmicutes	Bacteria	3535	1631	Sau13616ORF1425P	restriction_enzyme_genes
S.aureus_ERR357855_0_49881_1_p.fa	Staphylococcus aureus	NA	Staphylococcus aureus	Staphylococcus	Staphylococcaceae	Bacillales	Bacilli	Firmicutes	Bacteria	3535	1631	Sau13616ORF1425P	restriction_enzyme_genes
S.aureus_ERR593134_0_49880_1_p.fa	Staphylococcus aureus	NA	Staphylococcus aureus	Staphylococcus	Staphylococcaceae	Bacillales	Bacilli	Firmicutes	Bacteria	3535	1631	Sau13616ORF1425P	restriction_enzyme_genes
S.aureus_ERR594165_0_49862_1_p.fa	Staphylococcus aureus	NA	Staphylococcus aureus	Staphylococcus	Staphylococcaceae	Bacillales	Bacilli	Firmicutes	Bacteria	3535	1631	Sau13616ORF1425P	restriction_enzyme_genes
S.aureus_ERR594279_0_49863_1_p.fa	Staphylococcus aureus	NA	Staphylococcus aureus	Staphylococcus	Staphylococcaceae	Bacillales	Bacilli	Firmicutes	Bacteria	46400	48304	Sau13616ORF1425P	restriction_enzyme_genes
S.aureus_SRR10126919_0_49881_1_p.fa	Staphylococcus aureus	NA	Staphylococcus aureus	Staphylococcus	Staphylococcaceae	Bacillales	Bacilli	Firmicutes	Bacteria	3535	1631	Sau13616ORF1425P	restriction_enzyme_genes
S.aureus_SRR10126942_0_49881_1_p.fa	Staphylococcus aureus	NA	Staphylococcus aureus	Staphylococcus	Staphylococcaceae	Bacillales	Bacilli	Firmicutes	Bacteria	46418	48322	Sau13616ORF1425P	restriction_enzyme_genes
S.aureus_SRR3729157_0_46720_1_p.fa	Staphylococcus aureus	NA	Staphylococcus aureus	Staphylococcus	Staphylococcaceae	Bacillales	Bacilli	Firmicutes	Bacteria	4822	2918	Sau13616ORF1425P	restriction_enzyme_genes
S.aureus_SRR5249840_0_49881_1_p.fa	Staphylococcus aureus	NA	Staphylococcus aureus	Staphylococcus	Staphylococcaceae	Bacillales	Bacilli	Firmicutes	Bacteria	3535	1631	Sau13616ORF1425P	restriction_enzyme_genes
S.aureus_SRR5249846_0_49881_1_p.fa	Staphylococcus aureus	NA	Staphylococcus aureus	Staphylococcus	Staphylococcaceae	Bacillales	Bacilli	Firmicutes	Bacteria	3535	1631	Sau13616ORF1425P	restriction_enzyme_genes
S.aureus_SRR5249865_0_49881_1_p.fa	Staphylococcus aureus	NA	Staphylococcus aureus	Staphylococcus	Staphylococcaceae	Bacillales	Bacilli	Firmicutes	Bacteria	3535	1631	Sau13616ORF1425P	restriction_enzyme_genes
S.aureus_SRR5250270_0_49881_1_p.fa	Staphylococcus aureus	NA	Staphylococcus aureus	Staphylococcus	Staphylococcaceae	Bacillales	Bacilli	Firmicutes	Bacteria	3535	1631	Sau13616ORF1425P	restriction_enzyme_genes
S.aureus_SRR5250396_0_49881_1_p.fa	Staphylococcus aureus	NA	Staphylococcus aureus	Staphylococcus	Staphylococcaceae	Bacillales	Bacilli	Firmicutes	Bacteria	46418	48322	Sau13616ORF1425P	restriction_enzyme_genes
S.aureus_SRR5250487_0_49881_1_p.fa	Staphylococcus aureus	NA	Staphylococcus aureus	Staphylococcus	Staphylococcaceae	Bacillales	Bacilli	Firmicutes	Bacteria	46418	48322	Sau13616ORF1425P	restriction_enzyme_genes
S.aureus_SRR5250725_0_49881_1_p.fa	Staphylococcus aureus	NA	Staphylococcus aureus	Staphylococcus	Staphylococcaceae	Bacillales	Bacilli	Firmicutes	Bacteria	46418	48322	Sau13616ORF1425P	restriction_enzyme_genes
S.aureus_SRR5250806_0_49881_1_p.fa	Staphylococcus aureus	NA	Staphylococcus aureus	Staphylococcus	Staphylococcaceae	Bacillales	Bacilli	Firmicutes	Bacteria	3535	1631	Sau13616ORF1425P	restriction_enzyme_genes
S.aureus_SRR5251336_0_49881_1_p.fa	Staphylococcus aureus	NA	Staphylococcus aureus	Staphylococcus	Staphylococcaceae	Bacillales	Bacilli	Firmicutes	Bacteria	3535	1631	Sau13616ORF1425P	restriction_enzyme_genes
S.aureus_ERR1041169_0_49881_1_p.fa	Staphylococcus aureus	NA	Staphylococcus aureus	Staphylococcus	Staphylococcaceae	Bacillales	Bacilli	Firmicutes	Bacteria	3535	1631	Sau13616ORF1425P	restriction_enzyme_genes
S.aureus_ERR1195787_0_49879_1_p.fa	Staphylococcus aureus	NA	Staphylococcus aureus	Staphylococcus	Staphylococcaceae	Bacillales	Bacilli	Firmicutes	Bacteria	3535	1631	Sau13616ORF1425P	restriction_enzyme_genes
S.aureus_ERR1195898_0_49863_2_p.fa	Staphylococcus aureus	NA	Staphylococcus aureus	Staphylococcus	Staphylococcaceae	Bacillales	Bacilli	Firmicutes	Bacteria	46400	48304	Sau13616ORF1425P	restriction_enzyme_genes
S.aureus_ERR1723827_0_49881_1_p.fa	Staphylococcus aureus	NA	Staphylococcus aureus	Staphylococcus	Staphylococcaceae	Bacillales	Bacilli	Firmicutes	Bacteria	3535	1631	Sau13616ORF1425P	restriction_enzyme_genes
S.aureus_ERR1891865_0_49881_1_p.fa	Staphylococcus aureus	NA	Staphylococcus aureus	Staphylococcus	Staphylococcaceae	Bacillales	Bacilli	Firmicutes	Bacteria	3535	1631	Sau13616ORF1425P	restriction_enzyme_genes
S.aureus_ERR1946359_0_49880_1_p.fa	Staphylococcus aureus	NA	Staphylococcus aureus	Staphylococcus	Staphylococcaceae	Bacillales	Bacilli	Firmicutes	Bacteria	3535	1631	Sau13616ORF1425P	restriction_enzyme_genes
S.aureus_ERR2072399_0_49882_1_p.fa	Staphylococcus aureus	NA	Staphylococcus aureus	Staphylococcus	Staphylococcaceae	Bacillales	Bacilli	Firmicutes	Bacteria	3535	1631	Sau13616ORF1425P	restriction_enzyme_genes
S.aureus_ERR2072415_0_49880_1_p.fa	Staphylococcus aureus	NA	Staphylococcus aureus	Staphylococcus	Staphylococcaceae	Bacillales	Bacilli	Firmicutes	Bacteria	46417	48321	Sau13616ORF1425P	restriction_enzyme_genes
S.aureus_ERR2072420_0_49881_1_p.fa	Staphylococcus aureus	NA	Staphylococcus aureus	Staphylococcus	Staphylococcaceae	Bacillales	Bacilli	Firmicutes	Bacteria	46418	48322	Sau13616ORF1425P	restriction_enzyme_genes
S.aureus_ERR2072547_0_49880_1_p.fa	Staphylococcus aureus	NA	Staphylococcus aureus	Staphylococcus	Staphylococcaceae	Bacillales	Bacilli	Firmicutes	Bacteria	3535	1631	Sau13616ORF1425P	restriction_enzyme_genes
S.aureus_ERR232547_0_49881_1_p.fa	Staphylococcus aureus	NA	Staphylococcus aureus	Staphylococcus	Staphylococcaceae	Bacillales	Bacilli	Firmicutes	Bacteria	46418	48322	Sau13616ORF1425P	restriction_enzyme_genes
S.aureus_ERR593580_0_49863_1_p.fa	Staphylococcus aureus	NA	Staphylococcus aureus	Staphylococcus	Staphylococcaceae	Bacillales	Bacilli	Firmicutes	Bacteria	46400	48304	Sau13616ORF1425P	restriction_enzyme_genes
S.aureus_ERR594075_0_49858_1_p.fa	Staphylococcus aureus	NA	Staphylococcus aureus	Staphylococcus	Staphylococcaceae	Bacillales	Bacilli	Firmicutes	Bacteria	3535	1631	Sau13616ORF1425P	restriction_enzyme_genes
S.aureus_ERR594089_0_49863_1_p.fa	Staphylococcus aureus	NA	Staphylococcus aureus	Staphylococcus	Staphylococcaceae	Bacillales	Bacilli	Firmicutes	Bacteria	46400	48304	Sau13616ORF1425P	restriction_enzyme_genes
S.aureus_ERR594097_0_49879_1_p.fa	Staphylococcus aureus	NA	Staphylococcus aureus	Staphylococcus	Staphylococcaceae	Bacillales	Bacilli	Firmicutes	Bacteria	3535	1631	Sau13616ORF1425P	restriction_enzyme_genes
S.aureus_ERR594177_0_49880_1_p.fa	Staphylococcus aureus	NA	Staphylococcus aureus	Staphylococcus	Staphylococcaceae	Bacillales	Bacilli	Firmicutes	Bacteria	3535	1631	Sau13616ORF1425P	restriction_enzyme_genes
S.aureus_ERR1596794_0_49863_1_p.fa	Staphylococcus aureus	NA	Staphylococcus aureus	Staphylococcus	Staphylococcaceae	Bacillales	Bacilli	Firmicutes	Bacteria	3535	1631	Sau13616ORF1425P	restriction_enzyme_genes
S.aureus_ERR1753497_0_51268_1_p.fa	Staphylococcus aureus	NA	Staphylococcus aureus	Staphylococcus	Staphylococcaceae	Bacillales	Bacilli	Firmicutes	Bacteria	46536	48440	Sau13616ORF1425P	restriction_enzyme_genes
S.aureus_ERR1753499_0_51268_1_p.fa	Staphylococcus aureus	NA	Staphylococcus aureus	Staphylococcus	Staphylococcaceae	Bacillales	Bacilli	Firmicutes	Bacteria	4822	2918	Sau13616ORF1425P	restriction_enzyme_genes
S.aureus_ERR1945872_0_49879_1_p.fa	Staphylococcus aureus	NA	Staphylococcus aureus	Staphylococcus	Staphylococcaceae	Bacillales	Bacilli	Firmicutes	Bacteria	3535	1631	Sau13616ORF1425P	restriction_enzyme_genes
S.aureus_ERR2112535_0_49881_1_p.fa	Staphylococcus aureus	NA	Staphylococcus aureus	Staphylococcus	Staphylococcaceae	Bacillales	Bacilli	Firmicutes	Bacteria	3535	1631	Sau13616ORF1425P	restriction_enzyme_genes
S.aureus_ERR1596792_0_49863_1_p.fa	Staphylococcus aureus	NA	Staphylococcus aureus	Staphylococcus	Staphylococcaceae	Bacillales	Bacilli	Firmicutes	Bacteria	3535	1631	Sau13616ORF1425P	restriction_enzyme_genes
S.aureus_ERR2525240_0_44168_1_p.fa	Staphylococcus aureus	NA	Staphylococcus aureus	Staphylococcus	Staphylococcaceae	Bacillales	Bacilli	Firmicutes	Bacteria	41086	42990	Sau13616ORF1425P	restriction_enzyme_genes
S.aureus_ERR3524226_0_18965_1_p.fa	Staphylococcus aureus	NA	Staphylococcus aureus	Staphylococcus	Staphylococcaceae	Bacillales	Bacilli	Firmicutes	Bacteria	14772	12880	Sau13616ORF1425P	restriction_enzyme_genes
S.aureus_ERR1195620_0_51855_1_p.fa	Staphylococcus aureus	NA	Staphylococcus aureus	Staphylococcus	Staphylococcaceae	Bacillales	Bacilli	Firmicutes	Bacteria	6944	6089	Sau14655ORF5105P	restriction_enzyme_genes
S.aureus_ERR1195834_0_40982_1_p.fa	Staphylococcus aureus	NA	Staphylococcus aureus	Staphylococcus	Staphylococcaceae	Bacillales	Bacilli	Firmicutes	Bacteria	2231	1376	Sau14655ORF5105P	restriction_enzyme_genes
S.aureus_ERR1195899_0_44022_1_p.fa	Staphylococcus aureus	NA	Staphylococcus aureus	Staphylococcus	Staphylococcaceae	Bacillales	Bacilli	Firmicutes	Bacteria	2231	1376	Sau14655ORF5105P	restriction_enzyme_genes
S.aureus_ERR1197245_0_45414_1_p.fa	Staphylococcus aureus	NA	Staphylococcus aureus	Staphylococcus	Staphylococcaceae	Bacillales	Bacilli	Firmicutes	Bacteria	2231	1376	Sau14655ORF5105P	restriction_enzyme_genes
S.aureus_ERR1197481_0_46101_1_p.fa	Staphylococcus aureus	NA	Staphylococcus aureus	Staphylococcus	Staphylococcaceae	Bacillales	Bacilli	Firmicutes	Bacteria	41809	42664	Sau14655ORF5105P	restriction_enzyme_genes
S.aureus_ERR594141_0_46103_1_p.fa	Staphylococcus aureus	NA	Staphylococcus aureus	Staphylococcus	Staphylococcaceae	Bacillales	Bacilli	Firmicutes	Bacteria	41811	42666	Sau14655ORF5105P	restriction_enzyme_genes
S.aureus_ERR3306838_0_44843_1_p.fa	Staphylococcus aureus	NA	Staphylococcus aureus	Staphylococcus	Staphylococcaceae	Bacillales	Bacilli	Firmicutes	Bacteria	2059	1204	Sau14655ORF5105P	restriction_enzyme_genes
S.aureus_ERR3306839_0_44843_1_p.fa	Staphylococcus aureus	NA	Staphylococcus aureus	Staphylococcus	Staphylococcaceae	Bacillales	Bacilli	Firmicutes	Bacteria	42875	43730	Sau14655ORF5105P	restriction_enzyme_genes
S.aureus_SRR4359171_0_44843_1_p.fa	Staphylococcus aureus	NA	Staphylococcus aureus	Staphylococcus	Staphylococcaceae	Bacillales	Bacilli	Firmicutes	Bacteria	42875	43730	Sau14655ORF5105P	restriction_enzyme_genes
S.aureus_SRR4359173_0_44843_1_p.fa	Staphylococcus aureus	NA	Staphylococcus aureus	Staphylococcus	Staphylococcaceae	Bacillales	Bacilli	Firmicutes	Bacteria	2059	1204	Sau14655ORF5105P	restriction_enzyme_genes
S.aureus_SRR4359192_0_44843_1_p.fa	Staphylococcus aureus	NA	Staphylococcus aureus	Staphylococcus	Staphylococcaceae	Bacillales	Bacilli	Firmicutes	Bacteria	2059	1204	Sau14655ORF5105P	restriction_enzyme_genes
S.aureus_SRR4359212_0_43869_1_p.fa	Staphylococcus aureus	NA	Staphylococcus aureus	Staphylococcus	Staphylococcaceae	Bacillales	Bacilli	Firmicutes	Bacteria	41901	42756	Sau14655ORF5105P	restriction_enzyme_genes
S.aureus_SRR4359213_0_43869_1_p.fa	Staphylococcus aureus	NA	Staphylococcus aureus	Staphylococcus	Staphylococcaceae	Bacillales	Bacilli	Firmicutes	Bacteria	41901	42756	Sau14655ORF5105P	restriction_enzyme_genes
S.aureus_SRR4359218_0_43959_1_p.fa	Staphylococcus aureus	NA	Staphylococcus aureus	Staphylococcus	Staphylococcaceae	Bacillales	Bacilli	Firmicutes	Bacteria	2059	1204	Sau14655ORF5105P	restriction_enzyme_genes
S.aureus_SRR4359225_0_44843_1_p.fa	Staphylococcus aureus	NA	Staphylococcus aureus	Staphylococcus	Staphylococcaceae	Bacillales	Bacilli	Firmicutes	Bacteria	2059	1204	Sau14655ORF5105P	restriction_enzyme_genes
S.aureus_SRR4359233_0_44843_1_p.fa	Staphylococcus aureus	NA	Staphylococcus aureus	Staphylococcus	Staphylococcaceae	Bacillales	Bacilli	Firmicutes	Bacteria	2059	1204	Sau14655ORF5105P	restriction_enzyme_genes
S.aureus_SRR4359234_0_44843_1_p.fa	Staphylococcus aureus	NA	Staphylococcus aureus	Staphylococcus	Staphylococcaceae	Bacillales	Bacilli	Firmicutes	Bacteria	42875	43730	Sau14655ORF5105P	restriction_enzyme_genes
S.aureus_SRR4359236_0_44843_1_p.fa	Staphylococcus aureus	NA	Staphylococcus aureus	Staphylococcus	Staphylococcaceae	Bacillales	Bacilli	Firmicutes	Bacteria	2059	1204	Sau14655ORF5105P	restriction_enzyme_genes
S.aureus_SRR4359238_0_44843_1_p.fa	Staphylococcus aureus	NA	Staphylococcus aureus	Staphylococcus	Staphylococcaceae	Bacillales	Bacilli	Firmicutes	Bacteria	42875	43730	Sau14655ORF5105P	restriction_enzyme_genes
S.aureus_SRR4359240_0_44843_1_p.fa	Staphylococcus aureus	NA	Staphylococcus aureus	Staphylococcus	Staphylococcaceae	Bacillales	Bacilli	Firmicutes	Bacteria	2059	1204	Sau14655ORF5105P	restriction_enzyme_genes
S.aureus_SRR4359245_0_44843_1_p.fa	Staphylococcus aureus	NA	Staphylococcus aureus	Staphylococcus	Staphylococcaceae	Bacillales	Bacilli	Firmicutes	Bacteria	2059	1204	Sau14655ORF5105P	restriction_enzyme_genes
S.aureus_SRR4359248_0_44843_1_p.fa	Staphylococcus aureus	NA	Staphylococcus aureus	Staphylococcus	Staphylococcaceae	Bacillales	Bacilli	Firmicutes	Bacteria	2059	1204	Sau14655ORF5105P	restriction_enzyme_genes
S.aureus_SRR4359250_0_44843_1_p.fa	Staphylococcus aureus	NA	Staphylococcus aureus	Staphylococcus	Staphylococcaceae	Bacillales	Bacilli	Firmicutes	Bacteria	2059	1204	Sau14655ORF5105P	restriction_enzyme_genes
S.aureus_SRR4359260_0_44843_1_p.fa	Staphylococcus aureus	NA	Staphylococcus aureus	Staphylococcus	Staphylococcaceae	Bacillales	Bacilli	Firmicutes	Bacteria	2059	1204	Sau14655ORF5105P	restriction_enzyme_genes
S.aureus_SRR4359261_0_44843_1_p.fa	Staphylococcus aureus	NA	Staphylococcus aureus	Staphylococcus	Staphylococcaceae	Bacillales	Bacilli	Firmicutes	Bacteria	42875	43730	Sau14655ORF5105P	restriction_enzyme_genes
S.aureus_SRR4359262_0_44843_1_p.fa	Staphylococcus aureus	NA	Staphylococcus aureus	Staphylococcus	Staphylococcaceae	Bacillales	Bacilli	Firmicutes	Bacteria	42875	43730	Sau14655ORF5105P	restriction_enzyme_genes
S.aureus_SRR4359265_0_44843_1_p.fa	Staphylococcus aureus	NA	Staphylococcus aureus	Staphylococcus	Staphylococcaceae	Bacillales	Bacilli	Firmicutes	Bacteria	42875	43730	Sau14655ORF5105P	restriction_enzyme_genes
S.aureus_SRR4359268_0_44843_1_p.fa	Staphylococcus aureus	NA	Staphylococcus aureus	Staphylococcus	Staphylococcaceae	Bacillales	Bacilli	Firmicutes	Bacteria	42875	43730	Sau14655ORF5105P	restriction_enzyme_genes
S.aureus_SRR4359397_0_44843_1_p.fa	Staphylococcus aureus	NA	Staphylococcus aureus	Staphylococcus	Staphylococcaceae	Bacillales	Bacilli	Firmicutes	Bacteria	42875	43730	Sau14655ORF5105P	restriction_enzyme_genes
S.aureus_SRR4359804_0_44843_1_p.fa	Staphylococcus aureus	NA	Staphylococcus aureus	Staphylococcus	Staphylococcaceae	Bacillales	Bacilli	Firmicutes	Bacteria	42875	43730	Sau14655ORF5105P	restriction_enzyme_genes
S.aureus_SRR4359830_0_44843_1_p.fa	Staphylococcus aureus	NA	Staphylococcus aureus	Staphylococcus	Staphylococcaceae	Bacillales	Bacilli	Firmicutes	Bacteria	42875	43730	Sau14655ORF5105P	restriction_enzyme_genes
S.aureus_SRR4359831_0_44843_1_p.fa	Staphylococcus aureus	NA	Staphylococcus aureus	Staphylococcus	Staphylococcaceae	Bacillales	Bacilli	Firmicutes	Bacteria	42875	43730	Sau14655ORF5105P	restriction_enzyme_genes
S.aureus_SRR4359833_0_44843_1_p.fa	Staphylococcus aureus	NA	Staphylococcus aureus	Staphylococcus	Staphylococcaceae	Bacillales	Bacilli	Firmicutes	Bacteria	42875	43730	Sau14655ORF5105P	restriction_enzyme_genes
S.aureus_SRR4359834_0_44843_1_p.fa	Staphylococcus aureus	NA	Staphylococcus aureus	Staphylococcus	Staphylococcaceae	Bacillales	Bacilli	Firmicutes	Bacteria	2059	1204	Sau14655ORF5105P	restriction_enzyme_genes
S.aureus_SRR4359866_0_44843_1_p.fa	Staphylococcus aureus	NA	Staphylococcus aureus	Staphylococcus	Staphylococcaceae	Bacillales	Bacilli	Firmicutes	Bacteria	42875	43730	Sau14655ORF5105P	restriction_enzyme_genes
S.aureus_SRR4359917_0_44843_1_p.fa	Staphylococcus aureus	NA	Staphylococcus aureus	Staphylococcus	Staphylococcaceae	Bacillales	Bacilli	Firmicutes	Bacteria	2059	1204	Sau14655ORF5105P	restriction_enzyme_genes
S.aureus_SRR4360068_0_44843_1_p.fa	Staphylococcus aureus	NA	Staphylococcus aureus	Staphylococcus	Staphylococcaceae	Bacillales	Bacilli	Firmicutes	Bacteria	2059	1204	Sau14655ORF5105P	restriction_enzyme_genes
S.aureus_SRR4360129_0_44843_1_p.fa	Staphylococcus aureus	NA	Staphylococcus aureus	Staphylococcus	Staphylococcaceae	Bacillales	Bacilli	Firmicutes	Bacteria	42875	43730	Sau14655ORF5105P	restriction_enzyme_genes
S.aureus_SRR4360229_0_44843_1_p.fa	Staphylococcus aureus	NA	Staphylococcus aureus	Staphylococcus	Staphylococcaceae	Bacillales	Bacilli	Firmicutes	Bacteria	2059	1204	Sau14655ORF5105P	restriction_enzyme_genes
S.aureus_SRR4360264_0_44843_1_p.fa	Staphylococcus aureus	NA	Staphylococcus aureus	Staphylococcus	Staphylococcaceae	Bacillales	Bacilli	Firmicutes	Bacteria	42875	43730	Sau14655ORF5105P	restriction_enzyme_genes
S.aureus_SRR4360266_0_44843_1_p.fa	Staphylococcus aureus	NA	Staphylococcus aureus	Staphylococcus	Staphylococcaceae	Bacillales	Bacilli	Firmicutes	Bacteria	42875	43730	Sau14655ORF5105P	restriction_enzyme_genes
S.aureus_SRR4360268_0_44843_1_p.fa	Staphylococcus aureus	NA	Staphylococcus aureus	Staphylococcus	Staphylococcaceae	Bacillales	Bacilli	Firmicutes	Bacteria	2059	1204	Sau14655ORF5105P	restriction_enzyme_genes
S.aureus_SRR4360300_0_44843_1_p.fa	Staphylococcus aureus	NA	Staphylococcus aureus	Staphylococcus	Staphylococcaceae	Bacillales	Bacilli	Firmicutes	Bacteria	42875	43730	Sau14655ORF5105P	restriction_enzyme_genes
S.aureus_SRR4360356_0_44843_1_p.fa	Staphylococcus aureus	NA	Staphylococcus aureus	Staphylococcus	Staphylococcaceae	Bacillales	Bacilli	Firmicutes	Bacteria	2059	1204	Sau14655ORF5105P	restriction_enzyme_genes
S.aureus_SRR4872566_0_44843_1_p.fa	Staphylococcus aureus	NA	Staphylococcus aureus	Staphylococcus	Staphylococcaceae	Bacillales	Bacilli	Firmicutes	Bacteria	2059	1204	Sau14655ORF5105P	restriction_enzyme_genes
S.aureus_SRR4872568_0_42191_1_p.fa	Staphylococcus aureus	NA	Staphylococcus aureus	Staphylococcus	Staphylococcaceae	Bacillales	Bacilli	Firmicutes	Bacteria	2230	1375	Sau14655ORF5105P	restriction_enzyme_genes
S.aureus_ERR3306843_0_44243_2_p.fa	Staphylococcus aureus	NA	Staphylococcus aureus	Staphylococcus	Staphylococcaceae	Bacillales	Bacilli	Firmicutes	Bacteria	2059	1204	Sau14655ORF5105P	restriction_enzyme_genes
S.aureus_SRR4359216_0_43869_2_p.fa	Staphylococcus aureus	NA	Staphylococcus aureus	Staphylococcus	Staphylococcaceae	Bacillales	Bacilli	Firmicutes	Bacteria	41901	42756	Sau14655ORF5105P	restriction_enzyme_genes
S.aureus_SRR4359201_0_43550_1_p.fa	Staphylococcus aureus	NA	Staphylococcus aureus	Staphylococcus	Staphylococcaceae	Bacillales	Bacilli	Firmicutes	Bacteria	2059	1204	Sau14655ORF5105P	restriction_enzyme_genes
S.aureus_SRR4359204_0_43550_1_p.fa	Staphylococcus aureus	NA	Staphylococcus aureus	Staphylococcus	Staphylococcaceae	Bacillales	Bacilli	Firmicutes	Bacteria	2059	1204	Sau14655ORF5105P	restriction_enzyme_genes
S.aureus_SRR4359206_0_43550_1_p.fa	Staphylococcus aureus	NA	Staphylococcus aureus	Staphylococcus	Staphylococcaceae	Bacillales	Bacilli	Firmicutes	Bacteria	2059	1204	Sau14655ORF5105P	restriction_enzyme_genes
S.aureus_SRR4359207_0_43550_1_p.fa	Staphylococcus aureus	NA	Staphylococcus aureus	Staphylococcus	Staphylococcaceae	Bacillales	Bacilli	Firmicutes	Bacteria	41546	42401	Sau14655ORF5105P	restriction_enzyme_genes
S.aureus_SRR4359209_0_43550_1_p.fa	Staphylococcus aureus	NA	Staphylococcus aureus	Staphylococcus	Staphylococcaceae	Bacillales	Bacilli	Firmicutes	Bacteria	2059	1204	Sau14655ORF5105P	restriction_enzyme_genes
S.aureus_SRR4359215_0_43550_1_p.fa	Staphylococcus aureus	NA	Staphylococcus aureus	Staphylococcus	Staphylococcaceae	Bacillales	Bacilli	Firmicutes	Bacteria	2059	1204	Sau14655ORF5105P	restriction_enzyme_genes
S.aureus_SRR4359217_0_43550_1_p.fa	Staphylococcus aureus	NA	Staphylococcus aureus	Staphylococcus	Staphylococcaceae	Bacillales	Bacilli	Firmicutes	Bacteria	2059	1204	Sau14655ORF5105P	restriction_enzyme_genes
S.aureus_ERR029377_0_49881_1_p.fa	Staphylococcus aureus	NA	Staphylococcus aureus	Staphylococcus	Staphylococcaceae	Bacillales	Bacilli	Firmicutes	Bacteria	3581	1677	Sau1490ORF10330P	restriction_enzyme_genes
S.aureus_ERR1040856_0_49881_1_p.fa	Staphylococcus aureus	NA	Staphylococcus aureus	Staphylococcus	Staphylococcaceae	Bacillales	Bacilli	Firmicutes	Bacteria	3535	1631	Sau1490ORF10330P	restriction_enzyme_genes
S.aureus_ERR1040902_0_49881_1_p.fa	Staphylococcus aureus	NA	Staphylococcus aureus	Staphylococcus	Staphylococcaceae	Bacillales	Bacilli	Firmicutes	Bacteria	3535	1631	Sau1490ORF10330P	restriction_enzyme_genes
S.aureus_ERR1040939_0_50538_1_p.fa	Staphylococcus aureus	NA	Staphylococcus aureus	Staphylococcus	Staphylococcaceae	Bacillales	Bacilli	Firmicutes	Bacteria	3535	1631	Sau1490ORF10330P	restriction_enzyme_genes
S.aureus_ERR1040954_0_49881_1_p.fa	Staphylococcus aureus	NA	Staphylococcus aureus	Staphylococcus	Staphylococcaceae	Bacillales	Bacilli	Firmicutes	Bacteria	3535	1631	Sau1490ORF10330P	restriction_enzyme_genes
S.aureus_ERR1040965_0_49881_1_p.fa	Staphylococcus aureus	NA	Staphylococcus aureus	Staphylococcus	Staphylococcaceae	Bacillales	Bacilli	Firmicutes	Bacteria	3535	1631	Sau1490ORF10330P	restriction_enzyme_genes
S.aureus_ERR1040969_0_49880_1_p.fa	Staphylococcus aureus	NA	Staphylococcus aureus	Staphylococcus	Staphylococcaceae	Bacillales	Bacilli	Firmicutes	Bacteria	46417	48321	Sau1490ORF10330P	restriction_enzyme_genes
S.aureus_ERR1040988_0_49881_1_p.fa	Staphylococcus aureus	NA	Staphylococcus aureus	Staphylococcus	Staphylococcaceae	Bacillales	Bacilli	Firmicutes	Bacteria	3535	1631	Sau1490ORF10330P	restriction_enzyme_genes
S.aureus_ERR1041044_0_49881_1_p.fa	Staphylococcus aureus	NA	Staphylococcus aureus	Staphylococcus	Staphylococcaceae	Bacillales	Bacilli	Firmicutes	Bacteria	3535	1631	Sau1490ORF10330P	restriction_enzyme_genes
S.aureus_ERR1041053_0_49880_1_p.fa	Staphylococcus aureus	NA	Staphylococcus aureus	Staphylococcus	Staphylococcaceae	Bacillales	Bacilli	Firmicutes	Bacteria	3535	1631	Sau1490ORF10330P	restriction_enzyme_genes
S.aureus_ERR1041080_0_49881_1_p.fa	Staphylococcus aureus	NA	Staphylococcus aureus	Staphylococcus	Staphylococcaceae	Bacillales	Bacilli	Firmicutes	Bacteria	3535	1631	Sau1490ORF10330P	restriction_enzyme_genes
S.aureus_ERR1041097_0_49881_1_p.fa	Staphylococcus aureus	NA	Staphylococcus aureus	Staphylococcus	Staphylococcaceae	Bacillales	Bacilli	Firmicutes	Bacteria	3535	1631	Sau1490ORF10330P	restriction_enzyme_genes
S.aureus_ERR1041099_0_49843_1_p.fa	Staphylococcus aureus	NA	Staphylococcus aureus	Staphylococcus	Staphylococcaceae	Bacillales	Bacilli	Firmicutes	Bacteria	46380	48284	Sau1490ORF10330P	restriction_enzyme_genes
S.aureus_ERR1100741_0_49881_1_p.fa	Staphylococcus aureus	NA	Staphylococcus aureus	Staphylococcus	Staphylococcaceae	Bacillales	Bacilli	Firmicutes	Bacteria	3535	1631	Sau1490ORF10330P	restriction_enzyme_genes
S.aureus_ERR1143412_0_46755_1_p.fa	Staphylococcus aureus	NA	Staphylococcus aureus	Staphylococcus	Staphylococcaceae	Bacillales	Bacilli	Firmicutes	Bacteria	42023	43927	Sau1490ORF10330P	restriction_enzyme_genes
S.aureus_ERR1143413_0_46755_1_p.fa	Staphylococcus aureus	NA	Staphylococcus aureus	Staphylococcus	Staphylococcaceae	Bacillales	Bacilli	Firmicutes	Bacteria	4822	2918	Sau1490ORF10330P	restriction_enzyme_genes
S.aureus_ERR1143418_0_46755_1_p.fa	Staphylococcus aureus	NA	Staphylococcus aureus	Staphylococcus	Staphylococcaceae	Bacillales	Bacilli	Firmicutes	Bacteria	4822	2918	Sau1490ORF10330P	restriction_enzyme_genes
S.aureus_ERR1195797_0_49863_1_p.fa	Staphylococcus aureus	NA	Staphylococcus aureus	Staphylococcus	Staphylococcaceae	Bacillales	Bacilli	Firmicutes	Bacteria	3535	1631	Sau1490ORF10330P	restriction_enzyme_genes
S.aureus_ERR1195807_0_52366_1_p.fa	Staphylococcus aureus	NA	Staphylococcus aureus	Staphylococcus	Staphylococcaceae	Bacillales	Bacilli	Firmicutes	Bacteria	6152	4248	Sau1490ORF10330P	restriction_enzyme_genes
S.aureus_ERR1195866_0_49880_1_p.fa	Staphylococcus aureus	NA	Staphylococcus aureus	Staphylococcus	Staphylococcaceae	Bacillales	Bacilli	Firmicutes	Bacteria	46417	48321	Sau1490ORF10330P	restriction_enzyme_genes
S.aureus_ERR1195936_0_49880_1_p.fa	Staphylococcus aureus	NA	Staphylococcus aureus	Staphylococcus	Staphylococcaceae	Bacillales	Bacilli	Firmicutes	Bacteria	3535	1631	Sau1490ORF10330P	restriction_enzyme_genes
S.aureus_ERR1197209_0_49863_1_p.fa	Staphylococcus aureus	NA	Staphylococcus aureus	Staphylococcus	Staphylococcaceae	Bacillales	Bacilli	Firmicutes	Bacteria	3535	1631	Sau1490ORF10330P	restriction_enzyme_genes
S.aureus_ERR1715432_0_49881_1_p.fa	Staphylococcus aureus	NA	Staphylococcus aureus	Staphylococcus	Staphylococcaceae	Bacillales	Bacilli	Firmicutes	Bacteria	46418	48322	Sau1490ORF10330P	restriction_enzyme_genes
S.aureus_ERR1723826_0_50639_1_p.fa	Staphylococcus aureus	NA	Staphylococcus aureus	Staphylococcus	Staphylococcaceae	Bacillales	Bacilli	Firmicutes	Bacteria	3535	1631	Sau1490ORF10330P	restriction_enzyme_genes
S.aureus_ERR1891821_0_49884_1_p.fa	Staphylococcus aureus	NA	Staphylococcus aureus	Staphylococcus	Staphylococcaceae	Bacillales	Bacilli	Firmicutes	Bacteria	46421	48325	Sau1490ORF10330P	restriction_enzyme_genes
S.aureus_ERR1891849_0_49881_1_p.fa	Staphylococcus aureus	NA	Staphylococcus aureus	Staphylococcus	Staphylococcaceae	Bacillales	Bacilli	Firmicutes	Bacteria	46418	48322	Sau1490ORF10330P	restriction_enzyme_genes
S.aureus_ERR1891855_0_49881_1_p.fa	Staphylococcus aureus	NA	Staphylococcus aureus	Staphylococcus	Staphylococcaceae	Bacillales	Bacilli	Firmicutes	Bacteria	3535	1631	Sau1490ORF10330P	restriction_enzyme_genes
S.aureus_ERR1891856_0_49881_1_p.fa	Staphylococcus aureus	NA	Staphylococcus aureus	Staphylococcus	Staphylococcaceae	Bacillales	Bacilli	Firmicutes	Bacteria	46418	48322	Sau1490ORF10330P	restriction_enzyme_genes
S.aureus_ERR1945971_0_49879_1_p.fa	Staphylococcus aureus	NA	Staphylococcus aureus	Staphylococcus	Staphylococcaceae	Bacillales	Bacilli	Firmicutes	Bacteria	46416	48320	Sau1490ORF10330P	restriction_enzyme_genes
S.aureus_ERR2072397_0_49881_1_p.fa	Staphylococcus aureus	NA	Staphylococcus aureus	Staphylococcus	Staphylococcaceae	Bacillales	Bacilli	Firmicutes	Bacteria	3535	1631	Sau1490ORF10330P	restriction_enzyme_genes
S.aureus_ERR2072432_0_49881_1_p.fa	Staphylococcus aureus	NA	Staphylococcus aureus	Staphylococcus	Staphylococcaceae	Bacillales	Bacilli	Firmicutes	Bacteria	3535	1631	Sau1490ORF10330P	restriction_enzyme_genes
S.aureus_ERR2072568_0_49881_1_p.fa	Staphylococcus aureus	NA	Staphylococcus aureus	Staphylococcus	Staphylococcaceae	Bacillales	Bacilli	Firmicutes	Bacteria	46418	48322	Sau1490ORF10330P	restriction_enzyme_genes
S.aureus_ERR2072578_0_49880_1_p.fa	Staphylococcus aureus	NA	Staphylococcus aureus	Staphylococcus	Staphylococcaceae	Bacillales	Bacilli	Firmicutes	Bacteria	46417	48321	Sau1490ORF10330P	restriction_enzyme_genes
S.aureus_ERR2072605_0_49881_1_p.fa	Staphylococcus aureus	NA	Staphylococcus aureus	Staphylococcus	Staphylococcaceae	Bacillales	Bacilli	Firmicutes	Bacteria	3535	1631	Sau1490ORF10330P	restriction_enzyme_genes
S.aureus_ERR2137516_0_49880_1_p.fa	Staphylococcus aureus	NA	Staphylococcus aureus	Staphylococcus	Staphylococcaceae	Bacillales	Bacilli	Firmicutes	Bacteria	3535	1631	Sau1490ORF10330P	restriction_enzyme_genes
S.aureus_ERR2145260_0_49880_1_p.fa	Staphylococcus aureus	NA	Staphylococcus aureus	Staphylococcus	Staphylococcaceae	Bacillales	Bacilli	Firmicutes	Bacteria	46417	48321	Sau1490ORF10330P	restriction_enzyme_genes
S.aureus_ERR230479_0_49883_1_p.fa	Staphylococcus aureus	NA	Staphylococcus aureus	Staphylococcus	Staphylococcaceae	Bacillales	Bacilli	Firmicutes	Bacteria	3535	1631	Sau1490ORF10330P	restriction_enzyme_genes
S.aureus_ERR232541_0_49883_1_p.fa	Staphylococcus aureus	NA	Staphylococcus aureus	Staphylococcus	Staphylococcaceae	Bacillales	Bacilli	Firmicutes	Bacteria	46420	48324	Sau1490ORF10330P	restriction_enzyme_genes
S.aureus_ERR232544_0_49881_1_p.fa	Staphylococcus aureus	NA	Staphylococcus aureus	Staphylococcus	Staphylococcaceae	Bacillales	Bacilli	Firmicutes	Bacteria	46418	48322	Sau1490ORF10330P	restriction_enzyme_genes
S.aureus_ERR232580_0_49881_1_p.fa	Staphylococcus aureus	NA	Staphylococcus aureus	Staphylococcus	Staphylococcaceae	Bacillales	Bacilli	Firmicutes	Bacteria	3535	1631	Sau1490ORF10330P	restriction_enzyme_genes
S.aureus_ERR2506359_0_49881_1_p.fa	Staphylococcus aureus	NA	Staphylococcus aureus	Staphylococcus	Staphylococcaceae	Bacillales	Bacilli	Firmicutes	Bacteria	3535	1631	Sau1490ORF10330P	restriction_enzyme_genes
S.aureus_ERR2861984_0_49881_1_p.fa	Staphylococcus aureus	NA	Staphylococcus aureus	Staphylococcus	Staphylococcaceae	Bacillales	Bacilli	Firmicutes	Bacteria	3535	1631	Sau1490ORF10330P	restriction_enzyme_genes
S.aureus_ERR2862109_0_49881_1_p.fa	Staphylococcus aureus	NA	Staphylococcus aureus	Staphylococcus	Staphylococcaceae	Bacillales	Bacilli	Firmicutes	Bacteria	46418	48322	Sau1490ORF10330P	restriction_enzyme_genes
S.aureus_ERR3012815_0_49881_1_p.fa	Staphylococcus aureus	NA	Staphylococcus aureus	Staphylococcus	Staphylococcaceae	Bacillales	Bacilli	Firmicutes	Bacteria	3535	1631	Sau1490ORF10330P	restriction_enzyme_genes
S.aureus_ERR357855_0_49881_1_p.fa	Staphylococcus aureus	NA	Staphylococcus aureus	Staphylococcus	Staphylococcaceae	Bacillales	Bacilli	Firmicutes	Bacteria	3535	1631	Sau1490ORF10330P	restriction_enzyme_genes
S.aureus_ERR593134_0_49880_1_p.fa	Staphylococcus aureus	NA	Staphylococcus aureus	Staphylococcus	Staphylococcaceae	Bacillales	Bacilli	Firmicutes	Bacteria	3535	1631	Sau1490ORF10330P	restriction_enzyme_genes
S.aureus_ERR594165_0_49862_1_p.fa	Staphylococcus aureus	NA	Staphylococcus aureus	Staphylococcus	Staphylococcaceae	Bacillales	Bacilli	Firmicutes	Bacteria	3535	1631	Sau1490ORF10330P	restriction_enzyme_genes
S.aureus_ERR594279_0_49863_1_p.fa	Staphylococcus aureus	NA	Staphylococcus aureus	Staphylococcus	Staphylococcaceae	Bacillales	Bacilli	Firmicutes	Bacteria	46400	48304	Sau1490ORF10330P	restriction_enzyme_genes
S.aureus_SRR10126919_0_49881_1_p.fa	Staphylococcus aureus	NA	Staphylococcus aureus	Staphylococcus	Staphylococcaceae	Bacillales	Bacilli	Firmicutes	Bacteria	3535	1631	Sau1490ORF10330P	restriction_enzyme_genes
S.aureus_SRR10126942_0_49881_1_p.fa	Staphylococcus aureus	NA	Staphylococcus aureus	Staphylococcus	Staphylococcaceae	Bacillales	Bacilli	Firmicutes	Bacteria	46418	48322	Sau1490ORF10330P	restriction_enzyme_genes
S.aureus_SRR3729157_0_46720_1_p.fa	Staphylococcus aureus	NA	Staphylococcus aureus	Staphylococcus	Staphylococcaceae	Bacillales	Bacilli	Firmicutes	Bacteria	4822	2918	Sau1490ORF10330P	restriction_enzyme_genes
S.aureus_SRR5249840_0_49881_1_p.fa	Staphylococcus aureus	NA	Staphylococcus aureus	Staphylococcus	Staphylococcaceae	Bacillales	Bacilli	Firmicutes	Bacteria	3535	1631	Sau1490ORF10330P	restriction_enzyme_genes
S.aureus_SRR5249846_0_49881_1_p.fa	Staphylococcus aureus	NA	Staphylococcus aureus	Staphylococcus	Staphylococcaceae	Bacillales	Bacilli	Firmicutes	Bacteria	3535	1631	Sau1490ORF10330P	restriction_enzyme_genes
S.aureus_SRR5249865_0_49881_1_p.fa	Staphylococcus aureus	NA	Staphylococcus aureus	Staphylococcus	Staphylococcaceae	Bacillales	Bacilli	Firmicutes	Bacteria	3535	1631	Sau1490ORF10330P	restriction_enzyme_genes
S.aureus_SRR5250270_0_49881_1_p.fa	Staphylococcus aureus	NA	Staphylococcus aureus	Staphylococcus	Staphylococcaceae	Bacillales	Bacilli	Firmicutes	Bacteria	3535	1631	Sau1490ORF10330P	restriction_enzyme_genes
S.aureus_SRR5250396_0_49881_1_p.fa	Staphylococcus aureus	NA	Staphylococcus aureus	Staphylococcus	Staphylococcaceae	Bacillales	Bacilli	Firmicutes	Bacteria	46418	48322	Sau1490ORF10330P	restriction_enzyme_genes
S.aureus_SRR5250487_0_49881_1_p.fa	Staphylococcus aureus	NA	Staphylococcus aureus	Staphylococcus	Staphylococcaceae	Bacillales	Bacilli	Firmicutes	Bacteria	46418	48322	Sau1490ORF10330P	restriction_enzyme_genes
S.aureus_SRR5250725_0_49881_1_p.fa	Staphylococcus aureus	NA	Staphylococcus aureus	Staphylococcus	Staphylococcaceae	Bacillales	Bacilli	Firmicutes	Bacteria	46418	48322	Sau1490ORF10330P	restriction_enzyme_genes
S.aureus_SRR5250806_0_49881_1_p.fa	Staphylococcus aureus	NA	Staphylococcus aureus	Staphylococcus	Staphylococcaceae	Bacillales	Bacilli	Firmicutes	Bacteria	3535	1631	Sau1490ORF10330P	restriction_enzyme_genes
S.aureus_SRR5251336_0_49881_1_p.fa	Staphylococcus aureus	NA	Staphylococcus aureus	Staphylococcus	Staphylococcaceae	Bacillales	Bacilli	Firmicutes	Bacteria	3535	1631	Sau1490ORF10330P	restriction_enzyme_genes
S.aureus_ERR1041169_0_49881_1_p.fa	Staphylococcus aureus	NA	Staphylococcus aureus	Staphylococcus	Staphylococcaceae	Bacillales	Bacilli	Firmicutes	Bacteria	3535	1631	Sau1490ORF10330P	restriction_enzyme_genes
S.aureus_ERR1195787_0_49879_1_p.fa	Staphylococcus aureus	NA	Staphylococcus aureus	Staphylococcus	Staphylococcaceae	Bacillales	Bacilli	Firmicutes	Bacteria	3535	1631	Sau1490ORF10330P	restriction_enzyme_genes
S.aureus_ERR1195898_0_49863_2_p.fa	Staphylococcus aureus	NA	Staphylococcus aureus	Staphylococcus	Staphylococcaceae	Bacillales	Bacilli	Firmicutes	Bacteria	46400	48304	Sau1490ORF10330P	restriction_enzyme_genes
S.aureus_ERR1723827_0_49881_1_p.fa	Staphylococcus aureus	NA	Staphylococcus aureus	Staphylococcus	Staphylococcaceae	Bacillales	Bacilli	Firmicutes	Bacteria	3535	1631	Sau1490ORF10330P	restriction_enzyme_genes
S.aureus_ERR1891865_0_49881_1_p.fa	Staphylococcus aureus	NA	Staphylococcus aureus	Staphylococcus	Staphylococcaceae	Bacillales	Bacilli	Firmicutes	Bacteria	3535	1631	Sau1490ORF10330P	restriction_enzyme_genes
S.aureus_ERR1946359_0_49880_1_p.fa	Staphylococcus aureus	NA	Staphylococcus aureus	Staphylococcus	Staphylococcaceae	Bacillales	Bacilli	Firmicutes	Bacteria	3535	1631	Sau1490ORF10330P	restriction_enzyme_genes
S.aureus_ERR2072399_0_49882_1_p.fa	Staphylococcus aureus	NA	Staphylococcus aureus	Staphylococcus	Staphylococcaceae	Bacillales	Bacilli	Firmicutes	Bacteria	3535	1631	Sau1490ORF10330P	restriction_enzyme_genes
S.aureus_ERR2072415_0_49880_1_p.fa	Staphylococcus aureus	NA	Staphylococcus aureus	Staphylococcus	Staphylococcaceae	Bacillales	Bacilli	Firmicutes	Bacteria	46417	48321	Sau1490ORF10330P	restriction_enzyme_genes
S.aureus_ERR2072420_0_49881_1_p.fa	Staphylococcus aureus	NA	Staphylococcus aureus	Staphylococcus	Staphylococcaceae	Bacillales	Bacilli	Firmicutes	Bacteria	46418	48322	Sau1490ORF10330P	restriction_enzyme_genes
S.aureus_ERR2072547_0_49880_1_p.fa	Staphylococcus aureus	NA	Staphylococcus aureus	Staphylococcus	Staphylococcaceae	Bacillales	Bacilli	Firmicutes	Bacteria	3535	1631	Sau1490ORF10330P	restriction_enzyme_genes
S.aureus_ERR232547_0_49881_1_p.fa	Staphylococcus aureus	NA	Staphylococcus aureus	Staphylococcus	Staphylococcaceae	Bacillales	Bacilli	Firmicutes	Bacteria	46418	48322	Sau1490ORF10330P	restriction_enzyme_genes
S.aureus_ERR593580_0_49863_1_p.fa	Staphylococcus aureus	NA	Staphylococcus aureus	Staphylococcus	Staphylococcaceae	Bacillales	Bacilli	Firmicutes	Bacteria	46400	48304	Sau1490ORF10330P	restriction_enzyme_genes
S.aureus_ERR594075_0_49858_1_p.fa	Staphylococcus aureus	NA	Staphylococcus aureus	Staphylococcus	Staphylococcaceae	Bacillales	Bacilli	Firmicutes	Bacteria	3535	1631	Sau1490ORF10330P	restriction_enzyme_genes
S.aureus_ERR594089_0_49863_1_p.fa	Staphylococcus aureus	NA	Staphylococcus aureus	Staphylococcus	Staphylococcaceae	Bacillales	Bacilli	Firmicutes	Bacteria	46400	48304	Sau1490ORF10330P	restriction_enzyme_genes
S.aureus_ERR594097_0_49879_1_p.fa	Staphylococcus aureus	NA	Staphylococcus aureus	Staphylococcus	Staphylococcaceae	Bacillales	Bacilli	Firmicutes	Bacteria	3535	1631	Sau1490ORF10330P	restriction_enzyme_genes
S.aureus_ERR594177_0_49880_1_p.fa	Staphylococcus aureus	NA	Staphylococcus aureus	Staphylococcus	Staphylococcaceae	Bacillales	Bacilli	Firmicutes	Bacteria	3535	1631	Sau1490ORF10330P	restriction_enzyme_genes
S.aureus_ERR1596794_0_49863_1_p.fa	Staphylococcus aureus	NA	Staphylococcus aureus	Staphylococcus	Staphylococcaceae	Bacillales	Bacilli	Firmicutes	Bacteria	3535	1631	Sau1490ORF10330P	restriction_enzyme_genes
S.aureus_ERR1753497_0_51268_1_p.fa	Staphylococcus aureus	NA	Staphylococcus aureus	Staphylococcus	Staphylococcaceae	Bacillales	Bacilli	Firmicutes	Bacteria	46536	48440	Sau1490ORF10330P	restriction_enzyme_genes
S.aureus_ERR1753499_0_51268_1_p.fa	Staphylococcus aureus	NA	Staphylococcus aureus	Staphylococcus	Staphylococcaceae	Bacillales	Bacilli	Firmicutes	Bacteria	4822	2918	Sau1490ORF10330P	restriction_enzyme_genes
S.aureus_ERR1945872_0_49879_1_p.fa	Staphylococcus aureus	NA	Staphylococcus aureus	Staphylococcus	Staphylococcaceae	Bacillales	Bacilli	Firmicutes	Bacteria	3535	1631	Sau1490ORF10330P	restriction_enzyme_genes
S.aureus_ERR2112535_0_49881_1_p.fa	Staphylococcus aureus	NA	Staphylococcus aureus	Staphylococcus	Staphylococcaceae	Bacillales	Bacilli	Firmicutes	Bacteria	3535	1631	Sau1490ORF10330P	restriction_enzyme_genes
S.aureus_ERR1596792_0_49863_1_p.fa	Staphylococcus aureus	NA	Staphylococcus aureus	Staphylococcus	Staphylococcaceae	Bacillales	Bacilli	Firmicutes	Bacteria	3535	1631	Sau1490ORF10330P	restriction_enzyme_genes
S.aureus_ERR2525240_0_44168_1_p.fa	Staphylococcus aureus	NA	Staphylococcus aureus	Staphylococcus	Staphylococcaceae	Bacillales	Bacilli	Firmicutes	Bacteria	41086	42990	Sau1490ORF10330P	restriction_enzyme_genes
S.aureus_ERR3524226_0_18965_1_p.fa	Staphylococcus aureus	NA	Staphylococcus aureus	Staphylococcus	Staphylococcaceae	Bacillales	Bacilli	Firmicutes	Bacteria	14772	12880	Sau1490ORF10330P	restriction_enzyme_genes
S.aureus_ERR3524226_0_18965_1_p.fa	Staphylococcus aureus	NA	Staphylococcus aureus	Staphylococcus	Staphylococcaceae	Bacillales	Bacilli	Firmicutes	Bacteria	14772	12880	Sau1608ORF1785P	restriction_enzyme_genes
S.aureus_ERR2525240_0_44168_1_p.fa	Staphylococcus aureus	NA	Staphylococcus aureus	Staphylococcus	Staphylococcaceae	Bacillales	Bacilli	Firmicutes	Bacteria	41086	42990	Sau1608ORF1785P	restriction_enzyme_genes
S.aureus_ERR029377_0_49881_1_p.fa	Staphylococcus aureus	NA	Staphylococcus aureus	Staphylococcus	Staphylococcaceae	Bacillales	Bacilli	Firmicutes	Bacteria	3581	1677	Sau1608ORF1785P	restriction_enzyme_genes
S.aureus_ERR1040856_0_49881_1_p.fa	Staphylococcus aureus	NA	Staphylococcus aureus	Staphylococcus	Staphylococcaceae	Bacillales	Bacilli	Firmicutes	Bacteria	3535	1631	Sau1608ORF1785P	restriction_enzyme_genes
S.aureus_ERR1040902_0_49881_1_p.fa	Staphylococcus aureus	NA	Staphylococcus aureus	Staphylococcus	Staphylococcaceae	Bacillales	Bacilli	Firmicutes	Bacteria	3535	1631	Sau1608ORF1785P	restriction_enzyme_genes
S.aureus_ERR1040939_0_50538_1_p.fa	Staphylococcus aureus	NA	Staphylococcus aureus	Staphylococcus	Staphylococcaceae	Bacillales	Bacilli	Firmicutes	Bacteria	3535	1631	Sau1608ORF1785P	restriction_enzyme_genes
S.aureus_ERR1040954_0_49881_1_p.fa	Staphylococcus aureus	NA	Staphylococcus aureus	Staphylococcus	Staphylococcaceae	Bacillales	Bacilli	Firmicutes	Bacteria	3535	1631	Sau1608ORF1785P	restriction_enzyme_genes
S.aureus_ERR1040965_0_49881_1_p.fa	Staphylococcus aureus	NA	Staphylococcus aureus	Staphylococcus	Staphylococcaceae	Bacillales	Bacilli	Firmicutes	Bacteria	3535	1631	Sau1608ORF1785P	restriction_enzyme_genes
S.aureus_ERR1040969_0_49880_1_p.fa	Staphylococcus aureus	NA	Staphylococcus aureus	Staphylococcus	Staphylococcaceae	Bacillales	Bacilli	Firmicutes	Bacteria	46417	48321	Sau1608ORF1785P	restriction_enzyme_genes
S.aureus_ERR1040988_0_49881_1_p.fa	Staphylococcus aureus	NA	Staphylococcus aureus	Staphylococcus	Staphylococcaceae	Bacillales	Bacilli	Firmicutes	Bacteria	3535	1631	Sau1608ORF1785P	restriction_enzyme_genes
S.aureus_ERR1041044_0_49881_1_p.fa	Staphylococcus aureus	NA	Staphylococcus aureus	Staphylococcus	Staphylococcaceae	Bacillales	Bacilli	Firmicutes	Bacteria	3535	1631	Sau1608ORF1785P	restriction_enzyme_genes
S.aureus_ERR1041053_0_49880_1_p.fa	Staphylococcus aureus	NA	Staphylococcus aureus	Staphylococcus	Staphylococcaceae	Bacillales	Bacilli	Firmicutes	Bacteria	3535	1631	Sau1608ORF1785P	restriction_enzyme_genes
S.aureus_ERR1041080_0_49881_1_p.fa	Staphylococcus aureus	NA	Staphylococcus aureus	Staphylococcus	Staphylococcaceae	Bacillales	Bacilli	Firmicutes	Bacteria	3535	1631	Sau1608ORF1785P	restriction_enzyme_genes
S.aureus_ERR1041097_0_49881_1_p.fa	Staphylococcus aureus	NA	Staphylococcus aureus	Staphylococcus	Staphylococcaceae	Bacillales	Bacilli	Firmicutes	Bacteria	3535	1631	Sau1608ORF1785P	restriction_enzyme_genes
S.aureus_ERR1041099_0_49843_1_p.fa	Staphylococcus aureus	NA	Staphylococcus aureus	Staphylococcus	Staphylococcaceae	Bacillales	Bacilli	Firmicutes	Bacteria	46380	48284	Sau1608ORF1785P	restriction_enzyme_genes
S.aureus_ERR1100741_0_49881_1_p.fa	Staphylococcus aureus	NA	Staphylococcus aureus	Staphylococcus	Staphylococcaceae	Bacillales	Bacilli	Firmicutes	Bacteria	3535	1631	Sau1608ORF1785P	restriction_enzyme_genes
S.aureus_ERR1143412_0_46755_1_p.fa	Staphylococcus aureus	NA	Staphylococcus aureus	Staphylococcus	Staphylococcaceae	Bacillales	Bacilli	Firmicutes	Bacteria	42023	43927	Sau1608ORF1785P	restriction_enzyme_genes
S.aureus_ERR1143413_0_46755_1_p.fa	Staphylococcus aureus	NA	Staphylococcus aureus	Staphylococcus	Staphylococcaceae	Bacillales	Bacilli	Firmicutes	Bacteria	4822	2918	Sau1608ORF1785P	restriction_enzyme_genes
S.aureus_ERR1143418_0_46755_1_p.fa	Staphylococcus aureus	NA	Staphylococcus aureus	Staphylococcus	Staphylococcaceae	Bacillales	Bacilli	Firmicutes	Bacteria	4822	2918	Sau1608ORF1785P	restriction_enzyme_genes
S.aureus_ERR1195797_0_49863_1_p.fa	Staphylococcus aureus	NA	Staphylococcus aureus	Staphylococcus	Staphylococcaceae	Bacillales	Bacilli	Firmicutes	Bacteria	3535	1631	Sau1608ORF1785P	restriction_enzyme_genes
S.aureus_ERR1195807_0_52366_1_p.fa	Staphylococcus aureus	NA	Staphylococcus aureus	Staphylococcus	Staphylococcaceae	Bacillales	Bacilli	Firmicutes	Bacteria	6152	4248	Sau1608ORF1785P	restriction_enzyme_genes
S.aureus_ERR1195866_0_49880_1_p.fa	Staphylococcus aureus	NA	Staphylococcus aureus	Staphylococcus	Staphylococcaceae	Bacillales	Bacilli	Firmicutes	Bacteria	46417	48321	Sau1608ORF1785P	restriction_enzyme_genes
S.aureus_ERR1195936_0_49880_1_p.fa	Staphylococcus aureus	NA	Staphylococcus aureus	Staphylococcus	Staphylococcaceae	Bacillales	Bacilli	Firmicutes	Bacteria	3535	1631	Sau1608ORF1785P	restriction_enzyme_genes
S.aureus_ERR1197209_0_49863_1_p.fa	Staphylococcus aureus	NA	Staphylococcus aureus	Staphylococcus	Staphylococcaceae	Bacillales	Bacilli	Firmicutes	Bacteria	3535	1631	Sau1608ORF1785P	restriction_enzyme_genes
S.aureus_ERR1715432_0_49881_1_p.fa	Staphylococcus aureus	NA	Staphylococcus aureus	Staphylococcus	Staphylococcaceae	Bacillales	Bacilli	Firmicutes	Bacteria	46418	48322	Sau1608ORF1785P	restriction_enzyme_genes
S.aureus_ERR1723826_0_50639_1_p.fa	Staphylococcus aureus	NA	Staphylococcus aureus	Staphylococcus	Staphylococcaceae	Bacillales	Bacilli	Firmicutes	Bacteria	3535	1631	Sau1608ORF1785P	restriction_enzyme_genes
S.aureus_ERR1891821_0_49884_1_p.fa	Staphylococcus aureus	NA	Staphylococcus aureus	Staphylococcus	Staphylococcaceae	Bacillales	Bacilli	Firmicutes	Bacteria	46421	48325	Sau1608ORF1785P	restriction_enzyme_genes
S.aureus_ERR1891849_0_49881_1_p.fa	Staphylococcus aureus	NA	Staphylococcus aureus	Staphylococcus	Staphylococcaceae	Bacillales	Bacilli	Firmicutes	Bacteria	46418	48322	Sau1608ORF1785P	restriction_enzyme_genes
S.aureus_ERR1891855_0_49881_1_p.fa	Staphylococcus aureus	NA	Staphylococcus aureus	Staphylococcus	Staphylococcaceae	Bacillales	Bacilli	Firmicutes	Bacteria	3535	1631	Sau1608ORF1785P	restriction_enzyme_genes
S.aureus_ERR1891856_0_49881_1_p.fa	Staphylococcus aureus	NA	Staphylococcus aureus	Staphylococcus	Staphylococcaceae	Bacillales	Bacilli	Firmicutes	Bacteria	46418	48322	Sau1608ORF1785P	restriction_enzyme_genes
S.aureus_ERR1945971_0_49879_1_p.fa	Staphylococcus aureus	NA	Staphylococcus aureus	Staphylococcus	Staphylococcaceae	Bacillales	Bacilli	Firmicutes	Bacteria	46416	48320	Sau1608ORF1785P	restriction_enzyme_genes
S.aureus_ERR2072397_0_49881_1_p.fa	Staphylococcus aureus	NA	Staphylococcus aureus	Staphylococcus	Staphylococcaceae	Bacillales	Bacilli	Firmicutes	Bacteria	3535	1631	Sau1608ORF1785P	restriction_enzyme_genes
S.aureus_ERR2072432_0_49881_1_p.fa	Staphylococcus aureus	NA	Staphylococcus aureus	Staphylococcus	Staphylococcaceae	Bacillales	Bacilli	Firmicutes	Bacteria	3535	1631	Sau1608ORF1785P	restriction_enzyme_genes
S.aureus_ERR2072568_0_49881_1_p.fa	Staphylococcus aureus	NA	Staphylococcus aureus	Staphylococcus	Staphylococcaceae	Bacillales	Bacilli	Firmicutes	Bacteria	46418	48322	Sau1608ORF1785P	restriction_enzyme_genes
S.aureus_ERR2072578_0_49880_1_p.fa	Staphylococcus aureus	NA	Staphylococcus aureus	Staphylococcus	Staphylococcaceae	Bacillales	Bacilli	Firmicutes	Bacteria	46417	48321	Sau1608ORF1785P	restriction_enzyme_genes
S.aureus_ERR2072605_0_49881_1_p.fa	Staphylococcus aureus	NA	Staphylococcus aureus	Staphylococcus	Staphylococcaceae	Bacillales	Bacilli	Firmicutes	Bacteria	3535	1631	Sau1608ORF1785P	restriction_enzyme_genes
S.aureus_ERR2112535_0_49881_1_p.fa	Staphylococcus aureus	NA	Staphylococcus aureus	Staphylococcus	Staphylococcaceae	Bacillales	Bacilli	Firmicutes	Bacteria	3535	1631	Sau1608ORF1785P	restriction_enzyme_genes
S.aureus_ERR2137516_0_49880_1_p.fa	Staphylococcus aureus	NA	Staphylococcus aureus	Staphylococcus	Staphylococcaceae	Bacillales	Bacilli	Firmicutes	Bacteria	3535	1631	Sau1608ORF1785P	restriction_enzyme_genes
S.aureus_ERR2145260_0_49880_1_p.fa	Staphylococcus aureus	NA	Staphylococcus aureus	Staphylococcus	Staphylococcaceae	Bacillales	Bacilli	Firmicutes	Bacteria	46417	48321	Sau1608ORF1785P	restriction_enzyme_genes
S.aureus_ERR230479_0_49883_1_p.fa	Staphylococcus aureus	NA	Staphylococcus aureus	Staphylococcus	Staphylococcaceae	Bacillales	Bacilli	Firmicutes	Bacteria	3535	1631	Sau1608ORF1785P	restriction_enzyme_genes
S.aureus_ERR232541_0_49883_1_p.fa	Staphylococcus aureus	NA	Staphylococcus aureus	Staphylococcus	Staphylococcaceae	Bacillales	Bacilli	Firmicutes	Bacteria	46420	48324	Sau1608ORF1785P	restriction_enzyme_genes
S.aureus_ERR232544_0_49881_1_p.fa	Staphylococcus aureus	NA	Staphylococcus aureus	Staphylococcus	Staphylococcaceae	Bacillales	Bacilli	Firmicutes	Bacteria	46418	48322	Sau1608ORF1785P	restriction_enzyme_genes
S.aureus_ERR232580_0_49881_1_p.fa	Staphylococcus aureus	NA	Staphylococcus aureus	Staphylococcus	Staphylococcaceae	Bacillales	Bacilli	Firmicutes	Bacteria	3535	1631	Sau1608ORF1785P	restriction_enzyme_genes
S.aureus_ERR2506359_0_49881_1_p.fa	Staphylococcus aureus	NA	Staphylococcus aureus	Staphylococcus	Staphylococcaceae	Bacillales	Bacilli	Firmicutes	Bacteria	3535	1631	Sau1608ORF1785P	restriction_enzyme_genes
S.aureus_ERR2861984_0_49881_1_p.fa	Staphylococcus aureus	NA	Staphylococcus aureus	Staphylococcus	Staphylococcaceae	Bacillales	Bacilli	Firmicutes	Bacteria	3535	1631	Sau1608ORF1785P	restriction_enzyme_genes
S.aureus_ERR2862109_0_49881_1_p.fa	Staphylococcus aureus	NA	Staphylococcus aureus	Staphylococcus	Staphylococcaceae	Bacillales	Bacilli	Firmicutes	Bacteria	46418	48322	Sau1608ORF1785P	restriction_enzyme_genes
S.aureus_ERR3012815_0_49881_1_p.fa	Staphylococcus aureus	NA	Staphylococcus aureus	Staphylococcus	Staphylococcaceae	Bacillales	Bacilli	Firmicutes	Bacteria	3535	1631	Sau1608ORF1785P	restriction_enzyme_genes
S.aureus_ERR357855_0_49881_1_p.fa	Staphylococcus aureus	NA	Staphylococcus aureus	Staphylococcus	Staphylococcaceae	Bacillales	Bacilli	Firmicutes	Bacteria	3535	1631	Sau1608ORF1785P	restriction_enzyme_genes
S.aureus_ERR593134_0_49880_1_p.fa	Staphylococcus aureus	NA	Staphylococcus aureus	Staphylococcus	Staphylococcaceae	Bacillales	Bacilli	Firmicutes	Bacteria	3535	1631	Sau1608ORF1785P	restriction_enzyme_genes
S.aureus_ERR594165_0_49862_1_p.fa	Staphylococcus aureus	NA	Staphylococcus aureus	Staphylococcus	Staphylococcaceae	Bacillales	Bacilli	Firmicutes	Bacteria	3535	1631	Sau1608ORF1785P	restriction_enzyme_genes
S.aureus_ERR594279_0_49863_1_p.fa	Staphylococcus aureus	NA	Staphylococcus aureus	Staphylococcus	Staphylococcaceae	Bacillales	Bacilli	Firmicutes	Bacteria	46400	48304	Sau1608ORF1785P	restriction_enzyme_genes
S.aureus_SRR10126919_0_49881_1_p.fa	Staphylococcus aureus	NA	Staphylococcus aureus	Staphylococcus	Staphylococcaceae	Bacillales	Bacilli	Firmicutes	Bacteria	3535	1631	Sau1608ORF1785P	restriction_enzyme_genes
S.aureus_SRR10126942_0_49881_1_p.fa	Staphylococcus aureus	NA	Staphylococcus aureus	Staphylococcus	Staphylococcaceae	Bacillales	Bacilli	Firmicutes	Bacteria	46418	48322	Sau1608ORF1785P	restriction_enzyme_genes
S.aureus_SRR3729157_0_46720_1_p.fa	Staphylococcus aureus	NA	Staphylococcus aureus	Staphylococcus	Staphylococcaceae	Bacillales	Bacilli	Firmicutes	Bacteria	4822	2918	Sau1608ORF1785P	restriction_enzyme_genes
S.aureus_SRR5249840_0_49881_1_p.fa	Staphylococcus aureus	NA	Staphylococcus aureus	Staphylococcus	Staphylococcaceae	Bacillales	Bacilli	Firmicutes	Bacteria	3535	1631	Sau1608ORF1785P	restriction_enzyme_genes
S.aureus_SRR5249846_0_49881_1_p.fa	Staphylococcus aureus	NA	Staphylococcus aureus	Staphylococcus	Staphylococcaceae	Bacillales	Bacilli	Firmicutes	Bacteria	3535	1631	Sau1608ORF1785P	restriction_enzyme_genes
S.aureus_SRR5249865_0_49881_1_p.fa	Staphylococcus aureus	NA	Staphylococcus aureus	Staphylococcus	Staphylococcaceae	Bacillales	Bacilli	Firmicutes	Bacteria	3535	1631	Sau1608ORF1785P	restriction_enzyme_genes
S.aureus_SRR5250270_0_49881_1_p.fa	Staphylococcus aureus	NA	Staphylococcus aureus	Staphylococcus	Staphylococcaceae	Bacillales	Bacilli	Firmicutes	Bacteria	3535	1631	Sau1608ORF1785P	restriction_enzyme_genes
S.aureus_SRR5250396_0_49881_1_p.fa	Staphylococcus aureus	NA	Staphylococcus aureus	Staphylococcus	Staphylococcaceae	Bacillales	Bacilli	Firmicutes	Bacteria	46418	48322	Sau1608ORF1785P	restriction_enzyme_genes
S.aureus_SRR5250487_0_49881_1_p.fa	Staphylococcus aureus	NA	Staphylococcus aureus	Staphylococcus	Staphylococcaceae	Bacillales	Bacilli	Firmicutes	Bacteria	46418	48322	Sau1608ORF1785P	restriction_enzyme_genes
S.aureus_SRR5250725_0_49881_1_p.fa	Staphylococcus aureus	NA	Staphylococcus aureus	Staphylococcus	Staphylococcaceae	Bacillales	Bacilli	Firmicutes	Bacteria	46418	48322	Sau1608ORF1785P	restriction_enzyme_genes
S.aureus_SRR5250806_0_49881_1_p.fa	Staphylococcus aureus	NA	Staphylococcus aureus	Staphylococcus	Staphylococcaceae	Bacillales	Bacilli	Firmicutes	Bacteria	3535	1631	Sau1608ORF1785P	restriction_enzyme_genes
S.aureus_SRR5251336_0_49881_1_p.fa	Staphylococcus aureus	NA	Staphylococcus aureus	Staphylococcus	Staphylococcaceae	Bacillales	Bacilli	Firmicutes	Bacteria	3535	1631	Sau1608ORF1785P	restriction_enzyme_genes
S.aureus_ERR1041169_0_49881_1_p.fa	Staphylococcus aureus	NA	Staphylococcus aureus	Staphylococcus	Staphylococcaceae	Bacillales	Bacilli	Firmicutes	Bacteria	3535	1631	Sau1608ORF1785P	restriction_enzyme_genes
S.aureus_ERR1195787_0_49879_1_p.fa	Staphylococcus aureus	NA	Staphylococcus aureus	Staphylococcus	Staphylococcaceae	Bacillales	Bacilli	Firmicutes	Bacteria	3535	1631	Sau1608ORF1785P	restriction_enzyme_genes
S.aureus_ERR1195898_0_49863_2_p.fa	Staphylococcus aureus	NA	Staphylococcus aureus	Staphylococcus	Staphylococcaceae	Bacillales	Bacilli	Firmicutes	Bacteria	46400	48304	Sau1608ORF1785P	restriction_enzyme_genes
S.aureus_ERR1723827_0_49881_1_p.fa	Staphylococcus aureus	NA	Staphylococcus aureus	Staphylococcus	Staphylococcaceae	Bacillales	Bacilli	Firmicutes	Bacteria	3535	1631	Sau1608ORF1785P	restriction_enzyme_genes
S.aureus_ERR1891865_0_49881_1_p.fa	Staphylococcus aureus	NA	Staphylococcus aureus	Staphylococcus	Staphylococcaceae	Bacillales	Bacilli	Firmicutes	Bacteria	3535	1631	Sau1608ORF1785P	restriction_enzyme_genes
S.aureus_ERR1946359_0_49880_1_p.fa	Staphylococcus aureus	NA	Staphylococcus aureus	Staphylococcus	Staphylococcaceae	Bacillales	Bacilli	Firmicutes	Bacteria	3535	1631	Sau1608ORF1785P	restriction_enzyme_genes
S.aureus_ERR2072399_0_49882_1_p.fa	Staphylococcus aureus	NA	Staphylococcus aureus	Staphylococcus	Staphylococcaceae	Bacillales	Bacilli	Firmicutes	Bacteria	3535	1631	Sau1608ORF1785P	restriction_enzyme_genes
S.aureus_ERR2072415_0_49880_1_p.fa	Staphylococcus aureus	NA	Staphylococcus aureus	Staphylococcus	Staphylococcaceae	Bacillales	Bacilli	Firmicutes	Bacteria	46417	48321	Sau1608ORF1785P	restriction_enzyme_genes
S.aureus_ERR2072420_0_49881_1_p.fa	Staphylococcus aureus	NA	Staphylococcus aureus	Staphylococcus	Staphylococcaceae	Bacillales	Bacilli	Firmicutes	Bacteria	46418	48322	Sau1608ORF1785P	restriction_enzyme_genes
S.aureus_ERR2072547_0_49880_1_p.fa	Staphylococcus aureus	NA	Staphylococcus aureus	Staphylococcus	Staphylococcaceae	Bacillales	Bacilli	Firmicutes	Bacteria	3535	1631	Sau1608ORF1785P	restriction_enzyme_genes
S.aureus_ERR232547_0_49881_1_p.fa	Staphylococcus aureus	NA	Staphylococcus aureus	Staphylococcus	Staphylococcaceae	Bacillales	Bacilli	Firmicutes	Bacteria	46418	48322	Sau1608ORF1785P	restriction_enzyme_genes
S.aureus_ERR593580_0_49863_1_p.fa	Staphylococcus aureus	NA	Staphylococcus aureus	Staphylococcus	Staphylococcaceae	Bacillales	Bacilli	Firmicutes	Bacteria	46400	48304	Sau1608ORF1785P	restriction_enzyme_genes
S.aureus_ERR594075_0_49858_1_p.fa	Staphylococcus aureus	NA	Staphylococcus aureus	Staphylococcus	Staphylococcaceae	Bacillales	Bacilli	Firmicutes	Bacteria	3535	1631	Sau1608ORF1785P	restriction_enzyme_genes
S.aureus_ERR594089_0_49863_1_p.fa	Staphylococcus aureus	NA	Staphylococcus aureus	Staphylococcus	Staphylococcaceae	Bacillales	Bacilli	Firmicutes	Bacteria	46400	48304	Sau1608ORF1785P	restriction_enzyme_genes
S.aureus_ERR594097_0_49879_1_p.fa	Staphylococcus aureus	NA	Staphylococcus aureus	Staphylococcus	Staphylococcaceae	Bacillales	Bacilli	Firmicutes	Bacteria	3535	1631	Sau1608ORF1785P	restriction_enzyme_genes
S.aureus_ERR594177_0_49880_1_p.fa	Staphylococcus aureus	NA	Staphylococcus aureus	Staphylococcus	Staphylococcaceae	Bacillales	Bacilli	Firmicutes	Bacteria	3535	1631	Sau1608ORF1785P	restriction_enzyme_genes
S.aureus_ERR1596794_0_49863_1_p.fa	Staphylococcus aureus	NA	Staphylococcus aureus	Staphylococcus	Staphylococcaceae	Bacillales	Bacilli	Firmicutes	Bacteria	3535	1631	Sau1608ORF1785P	restriction_enzyme_genes
S.aureus_ERR1753497_0_51268_1_p.fa	Staphylococcus aureus	NA	Staphylococcus aureus	Staphylococcus	Staphylococcaceae	Bacillales	Bacilli	Firmicutes	Bacteria	46536	48440	Sau1608ORF1785P	restriction_enzyme_genes
S.aureus_ERR1753499_0_51268_1_p.fa	Staphylococcus aureus	NA	Staphylococcus aureus	Staphylococcus	Staphylococcaceae	Bacillales	Bacilli	Firmicutes	Bacteria	4822	2918	Sau1608ORF1785P	restriction_enzyme_genes
S.aureus_ERR1945872_0_49879_1_p.fa	Staphylococcus aureus	NA	Staphylococcus aureus	Staphylococcus	Staphylococcaceae	Bacillales	Bacilli	Firmicutes	Bacteria	3535	1631	Sau1608ORF1785P	restriction_enzyme_genes
S.aureus_ERR1596792_0_49863_1_p.fa	Staphylococcus aureus	NA	Staphylococcus aureus	Staphylococcus	Staphylococcaceae	Bacillales	Bacilli	Firmicutes	Bacteria	3535	1631	Sau1608ORF1785P	restriction_enzyme_genes
S.aureus_ERR3524226_0_18965_1_p.fa	Staphylococcus aureus	NA	Staphylococcus aureus	Staphylococcus	Staphylococcaceae	Bacillales	Bacilli	Firmicutes	Bacteria	14772	12880	Sau1803ORF1611P	restriction_enzyme_genes
S.aureus_ERR2525240_0_44168_1_p.fa	Staphylococcus aureus	NA	Staphylococcus aureus	Staphylococcus	Staphylococcaceae	Bacillales	Bacilli	Firmicutes	Bacteria	41086	42990	Sau1803ORF1611P	restriction_enzyme_genes
S.aureus_ERR029377_0_49881_1_p.fa	Staphylococcus aureus	NA	Staphylococcus aureus	Staphylococcus	Staphylococcaceae	Bacillales	Bacilli	Firmicutes	Bacteria	3581	1677	Sau1803ORF1611P	restriction_enzyme_genes
S.aureus_ERR1040856_0_49881_1_p.fa	Staphylococcus aureus	NA	Staphylococcus aureus	Staphylococcus	Staphylococcaceae	Bacillales	Bacilli	Firmicutes	Bacteria	3535	1631	Sau1803ORF1611P	restriction_enzyme_genes
S.aureus_ERR1040902_0_49881_1_p.fa	Staphylococcus aureus	NA	Staphylococcus aureus	Staphylococcus	Staphylococcaceae	Bacillales	Bacilli	Firmicutes	Bacteria	3535	1631	Sau1803ORF1611P	restriction_enzyme_genes
S.aureus_ERR1040939_0_50538_1_p.fa	Staphylococcus aureus	NA	Staphylococcus aureus	Staphylococcus	Staphylococcaceae	Bacillales	Bacilli	Firmicutes	Bacteria	3535	1631	Sau1803ORF1611P	restriction_enzyme_genes
S.aureus_ERR1040954_0_49881_1_p.fa	Staphylococcus aureus	NA	Staphylococcus aureus	Staphylococcus	Staphylococcaceae	Bacillales	Bacilli	Firmicutes	Bacteria	3535	1631	Sau1803ORF1611P	restriction_enzyme_genes
S.aureus_ERR1040965_0_49881_1_p.fa	Staphylococcus aureus	NA	Staphylococcus aureus	Staphylococcus	Staphylococcaceae	Bacillales	Bacilli	Firmicutes	Bacteria	3535	1631	Sau1803ORF1611P	restriction_enzyme_genes
S.aureus_ERR1040969_0_49880_1_p.fa	Staphylococcus aureus	NA	Staphylococcus aureus	Staphylococcus	Staphylococcaceae	Bacillales	Bacilli	Firmicutes	Bacteria	46417	48321	Sau1803ORF1611P	restriction_enzyme_genes
S.aureus_ERR1040988_0_49881_1_p.fa	Staphylococcus aureus	NA	Staphylococcus aureus	Staphylococcus	Staphylococcaceae	Bacillales	Bacilli	Firmicutes	Bacteria	3535	1631	Sau1803ORF1611P	restriction_enzyme_genes
S.aureus_ERR1041044_0_49881_1_p.fa	Staphylococcus aureus	NA	Staphylococcus aureus	Staphylococcus	Staphylococcaceae	Bacillales	Bacilli	Firmicutes	Bacteria	3535	1631	Sau1803ORF1611P	restriction_enzyme_genes
S.aureus_ERR1041053_0_49880_1_p.fa	Staphylococcus aureus	NA	Staphylococcus aureus	Staphylococcus	Staphylococcaceae	Bacillales	Bacilli	Firmicutes	Bacteria	3535	1631	Sau1803ORF1611P	restriction_enzyme_genes
S.aureus_ERR1041080_0_49881_1_p.fa	Staphylococcus aureus	NA	Staphylococcus aureus	Staphylococcus	Staphylococcaceae	Bacillales	Bacilli	Firmicutes	Bacteria	3535	1631	Sau1803ORF1611P	restriction_enzyme_genes
S.aureus_ERR1041097_0_49881_1_p.fa	Staphylococcus aureus	NA	Staphylococcus aureus	Staphylococcus	Staphylococcaceae	Bacillales	Bacilli	Firmicutes	Bacteria	3535	1631	Sau1803ORF1611P	restriction_enzyme_genes
S.aureus_ERR1041099_0_49843_1_p.fa	Staphylococcus aureus	NA	Staphylococcus aureus	Staphylococcus	Staphylococcaceae	Bacillales	Bacilli	Firmicutes	Bacteria	46380	48284	Sau1803ORF1611P	restriction_enzyme_genes
S.aureus_ERR1100741_0_49881_1_p.fa	Staphylococcus aureus	NA	Staphylococcus aureus	Staphylococcus	Staphylococcaceae	Bacillales	Bacilli	Firmicutes	Bacteria	3535	1631	Sau1803ORF1611P	restriction_enzyme_genes
S.aureus_ERR1143412_0_46755_1_p.fa	Staphylococcus aureus	NA	Staphylococcus aureus	Staphylococcus	Staphylococcaceae	Bacillales	Bacilli	Firmicutes	Bacteria	42023	43927	Sau1803ORF1611P	restriction_enzyme_genes
S.aureus_ERR1143413_0_46755_1_p.fa	Staphylococcus aureus	NA	Staphylococcus aureus	Staphylococcus	Staphylococcaceae	Bacillales	Bacilli	Firmicutes	Bacteria	4822	2918	Sau1803ORF1611P	restriction_enzyme_genes
S.aureus_ERR1143418_0_46755_1_p.fa	Staphylococcus aureus	NA	Staphylococcus aureus	Staphylococcus	Staphylococcaceae	Bacillales	Bacilli	Firmicutes	Bacteria	4822	2918	Sau1803ORF1611P	restriction_enzyme_genes
S.aureus_ERR1195797_0_49863_1_p.fa	Staphylococcus aureus	NA	Staphylococcus aureus	Staphylococcus	Staphylococcaceae	Bacillales	Bacilli	Firmicutes	Bacteria	3535	1631	Sau1803ORF1611P	restriction_enzyme_genes
S.aureus_ERR1195807_0_52366_1_p.fa	Staphylococcus aureus	NA	Staphylococcus aureus	Staphylococcus	Staphylococcaceae	Bacillales	Bacilli	Firmicutes	Bacteria	6152	4248	Sau1803ORF1611P	restriction_enzyme_genes
S.aureus_ERR1195866_0_49880_1_p.fa	Staphylococcus aureus	NA	Staphylococcus aureus	Staphylococcus	Staphylococcaceae	Bacillales	Bacilli	Firmicutes	Bacteria	46417	48321	Sau1803ORF1611P	restriction_enzyme_genes
S.aureus_ERR1195936_0_49880_1_p.fa	Staphylococcus aureus	NA	Staphylococcus aureus	Staphylococcus	Staphylococcaceae	Bacillales	Bacilli	Firmicutes	Bacteria	3535	1631	Sau1803ORF1611P	restriction_enzyme_genes
S.aureus_ERR1197209_0_49863_1_p.fa	Staphylococcus aureus	NA	Staphylococcus aureus	Staphylococcus	Staphylococcaceae	Bacillales	Bacilli	Firmicutes	Bacteria	3535	1631	Sau1803ORF1611P	restriction_enzyme_genes
S.aureus_ERR1715432_0_49881_1_p.fa	Staphylococcus aureus	NA	Staphylococcus aureus	Staphylococcus	Staphylococcaceae	Bacillales	Bacilli	Firmicutes	Bacteria	46418	48322	Sau1803ORF1611P	restriction_enzyme_genes
S.aureus_ERR1723826_0_50639_1_p.fa	Staphylococcus aureus	NA	Staphylococcus aureus	Staphylococcus	Staphylococcaceae	Bacillales	Bacilli	Firmicutes	Bacteria	3535	1631	Sau1803ORF1611P	restriction_enzyme_genes
S.aureus_ERR1891821_0_49884_1_p.fa	Staphylococcus aureus	NA	Staphylococcus aureus	Staphylococcus	Staphylococcaceae	Bacillales	Bacilli	Firmicutes	Bacteria	46421	48325	Sau1803ORF1611P	restriction_enzyme_genes
S.aureus_ERR1891849_0_49881_1_p.fa	Staphylococcus aureus	NA	Staphylococcus aureus	Staphylococcus	Staphylococcaceae	Bacillales	Bacilli	Firmicutes	Bacteria	46418	48322	Sau1803ORF1611P	restriction_enzyme_genes
S.aureus_ERR1891855_0_49881_1_p.fa	Staphylococcus aureus	NA	Staphylococcus aureus	Staphylococcus	Staphylococcaceae	Bacillales	Bacilli	Firmicutes	Bacteria	3535	1631	Sau1803ORF1611P	restriction_enzyme_genes
S.aureus_ERR1891856_0_49881_1_p.fa	Staphylococcus aureus	NA	Staphylococcus aureus	Staphylococcus	Staphylococcaceae	Bacillales	Bacilli	Firmicutes	Bacteria	46418	48322	Sau1803ORF1611P	restriction_enzyme_genes
S.aureus_ERR1945971_0_49879_1_p.fa	Staphylococcus aureus	NA	Staphylococcus aureus	Staphylococcus	Staphylococcaceae	Bacillales	Bacilli	Firmicutes	Bacteria	46416	48320	Sau1803ORF1611P	restriction_enzyme_genes
S.aureus_ERR2072397_0_49881_1_p.fa	Staphylococcus aureus	NA	Staphylococcus aureus	Staphylococcus	Staphylococcaceae	Bacillales	Bacilli	Firmicutes	Bacteria	3535	1631	Sau1803ORF1611P	restriction_enzyme_genes
S.aureus_ERR2072432_0_49881_1_p.fa	Staphylococcus aureus	NA	Staphylococcus aureus	Staphylococcus	Staphylococcaceae	Bacillales	Bacilli	Firmicutes	Bacteria	3535	1631	Sau1803ORF1611P	restriction_enzyme_genes
S.aureus_ERR2072568_0_49881_1_p.fa	Staphylococcus aureus	NA	Staphylococcus aureus	Staphylococcus	Staphylococcaceae	Bacillales	Bacilli	Firmicutes	Bacteria	46418	48322	Sau1803ORF1611P	restriction_enzyme_genes
S.aureus_ERR2072578_0_49880_1_p.fa	Staphylococcus aureus	NA	Staphylococcus aureus	Staphylococcus	Staphylococcaceae	Bacillales	Bacilli	Firmicutes	Bacteria	46417	48321	Sau1803ORF1611P	restriction_enzyme_genes
S.aureus_ERR2072605_0_49881_1_p.fa	Staphylococcus aureus	NA	Staphylococcus aureus	Staphylococcus	Staphylococcaceae	Bacillales	Bacilli	Firmicutes	Bacteria	3535	1631	Sau1803ORF1611P	restriction_enzyme_genes
S.aureus_ERR2112535_0_49881_1_p.fa	Staphylococcus aureus	NA	Staphylococcus aureus	Staphylococcus	Staphylococcaceae	Bacillales	Bacilli	Firmicutes	Bacteria	3535	1631	Sau1803ORF1611P	restriction_enzyme_genes
S.aureus_ERR2137516_0_49880_1_p.fa	Staphylococcus aureus	NA	Staphylococcus aureus	Staphylococcus	Staphylococcaceae	Bacillales	Bacilli	Firmicutes	Bacteria	3535	1631	Sau1803ORF1611P	restriction_enzyme_genes
S.aureus_ERR2145260_0_49880_1_p.fa	Staphylococcus aureus	NA	Staphylococcus aureus	Staphylococcus	Staphylococcaceae	Bacillales	Bacilli	Firmicutes	Bacteria	46417	48321	Sau1803ORF1611P	restriction_enzyme_genes
S.aureus_ERR230479_0_49883_1_p.fa	Staphylococcus aureus	NA	Staphylococcus aureus	Staphylococcus	Staphylococcaceae	Bacillales	Bacilli	Firmicutes	Bacteria	3535	1631	Sau1803ORF1611P	restriction_enzyme_genes
S.aureus_ERR232541_0_49883_1_p.fa	Staphylococcus aureus	NA	Staphylococcus aureus	Staphylococcus	Staphylococcaceae	Bacillales	Bacilli	Firmicutes	Bacteria	46420	48324	Sau1803ORF1611P	restriction_enzyme_genes
S.aureus_ERR232544_0_49881_1_p.fa	Staphylococcus aureus	NA	Staphylococcus aureus	Staphylococcus	Staphylococcaceae	Bacillales	Bacilli	Firmicutes	Bacteria	46418	48322	Sau1803ORF1611P	restriction_enzyme_genes
S.aureus_ERR232580_0_49881_1_p.fa	Staphylococcus aureus	NA	Staphylococcus aureus	Staphylococcus	Staphylococcaceae	Bacillales	Bacilli	Firmicutes	Bacteria	3535	1631	Sau1803ORF1611P	restriction_enzyme_genes
S.aureus_ERR2506359_0_49881_1_p.fa	Staphylococcus aureus	NA	Staphylococcus aureus	Staphylococcus	Staphylococcaceae	Bacillales	Bacilli	Firmicutes	Bacteria	3535	1631	Sau1803ORF1611P	restriction_enzyme_genes
S.aureus_ERR2861984_0_49881_1_p.fa	Staphylococcus aureus	NA	Staphylococcus aureus	Staphylococcus	Staphylococcaceae	Bacillales	Bacilli	Firmicutes	Bacteria	3535	1631	Sau1803ORF1611P	restriction_enzyme_genes
S.aureus_ERR2862109_0_49881_1_p.fa	Staphylococcus aureus	NA	Staphylococcus aureus	Staphylococcus	Staphylococcaceae	Bacillales	Bacilli	Firmicutes	Bacteria	46418	48322	Sau1803ORF1611P	restriction_enzyme_genes
S.aureus_ERR3012815_0_49881_1_p.fa	Staphylococcus aureus	NA	Staphylococcus aureus	Staphylococcus	Staphylococcaceae	Bacillales	Bacilli	Firmicutes	Bacteria	3535	1631	Sau1803ORF1611P	restriction_enzyme_genes
S.aureus_ERR357855_0_49881_1_p.fa	Staphylococcus aureus	NA	Staphylococcus aureus	Staphylococcus	Staphylococcaceae	Bacillales	Bacilli	Firmicutes	Bacteria	3535	1631	Sau1803ORF1611P	restriction_enzyme_genes
S.aureus_ERR593134_0_49880_1_p.fa	Staphylococcus aureus	NA	Staphylococcus aureus	Staphylococcus	Staphylococcaceae	Bacillales	Bacilli	Firmicutes	Bacteria	3535	1631	Sau1803ORF1611P	restriction_enzyme_genes
S.aureus_ERR594165_0_49862_1_p.fa	Staphylococcus aureus	NA	Staphylococcus aureus	Staphylococcus	Staphylococcaceae	Bacillales	Bacilli	Firmicutes	Bacteria	3535	1631	Sau1803ORF1611P	restriction_enzyme_genes
S.aureus_ERR594279_0_49863_1_p.fa	Staphylococcus aureus	NA	Staphylococcus aureus	Staphylococcus	Staphylococcaceae	Bacillales	Bacilli	Firmicutes	Bacteria	46400	48304	Sau1803ORF1611P	restriction_enzyme_genes
S.aureus_SRR10126919_0_49881_1_p.fa	Staphylococcus aureus	NA	Staphylococcus aureus	Staphylococcus	Staphylococcaceae	Bacillales	Bacilli	Firmicutes	Bacteria	3535	1631	Sau1803ORF1611P	restriction_enzyme_genes
S.aureus_SRR10126942_0_49881_1_p.fa	Staphylococcus aureus	NA	Staphylococcus aureus	Staphylococcus	Staphylococcaceae	Bacillales	Bacilli	Firmicutes	Bacteria	46418	48322	Sau1803ORF1611P	restriction_enzyme_genes
S.aureus_SRR3729157_0_46720_1_p.fa	Staphylococcus aureus	NA	Staphylococcus aureus	Staphylococcus	Staphylococcaceae	Bacillales	Bacilli	Firmicutes	Bacteria	4822	2918	Sau1803ORF1611P	restriction_enzyme_genes
S.aureus_SRR5249840_0_49881_1_p.fa	Staphylococcus aureus	NA	Staphylococcus aureus	Staphylococcus	Staphylococcaceae	Bacillales	Bacilli	Firmicutes	Bacteria	3535	1631	Sau1803ORF1611P	restriction_enzyme_genes
S.aureus_SRR5249846_0_49881_1_p.fa	Staphylococcus aureus	NA	Staphylococcus aureus	Staphylococcus	Staphylococcaceae	Bacillales	Bacilli	Firmicutes	Bacteria	3535	1631	Sau1803ORF1611P	restriction_enzyme_genes
S.aureus_SRR5249865_0_49881_1_p.fa	Staphylococcus aureus	NA	Staphylococcus aureus	Staphylococcus	Staphylococcaceae	Bacillales	Bacilli	Firmicutes	Bacteria	3535	1631	Sau1803ORF1611P	restriction_enzyme_genes
S.aureus_SRR5250270_0_49881_1_p.fa	Staphylococcus aureus	NA	Staphylococcus aureus	Staphylococcus	Staphylococcaceae	Bacillales	Bacilli	Firmicutes	Bacteria	3535	1631	Sau1803ORF1611P	restriction_enzyme_genes
S.aureus_SRR5250396_0_49881_1_p.fa	Staphylococcus aureus	NA	Staphylococcus aureus	Staphylococcus	Staphylococcaceae	Bacillales	Bacilli	Firmicutes	Bacteria	46418	48322	Sau1803ORF1611P	restriction_enzyme_genes
S.aureus_SRR5250487_0_49881_1_p.fa	Staphylococcus aureus	NA	Staphylococcus aureus	Staphylococcus	Staphylococcaceae	Bacillales	Bacilli	Firmicutes	Bacteria	46418	48322	Sau1803ORF1611P	restriction_enzyme_genes
S.aureus_SRR5250725_0_49881_1_p.fa	Staphylococcus aureus	NA	Staphylococcus aureus	Staphylococcus	Staphylococcaceae	Bacillales	Bacilli	Firmicutes	Bacteria	46418	48322	Sau1803ORF1611P	restriction_enzyme_genes
S.aureus_SRR5250806_0_49881_1_p.fa	Staphylococcus aureus	NA	Staphylococcus aureus	Staphylococcus	Staphylococcaceae	Bacillales	Bacilli	Firmicutes	Bacteria	3535	1631	Sau1803ORF1611P	restriction_enzyme_genes
S.aureus_SRR5251336_0_49881_1_p.fa	Staphylococcus aureus	NA	Staphylococcus aureus	Staphylococcus	Staphylococcaceae	Bacillales	Bacilli	Firmicutes	Bacteria	3535	1631	Sau1803ORF1611P	restriction_enzyme_genes
S.aureus_ERR1041169_0_49881_1_p.fa	Staphylococcus aureus	NA	Staphylococcus aureus	Staphylococcus	Staphylococcaceae	Bacillales	Bacilli	Firmicutes	Bacteria	3535	1631	Sau1803ORF1611P	restriction_enzyme_genes
S.aureus_ERR1195787_0_49879_1_p.fa	Staphylococcus aureus	NA	Staphylococcus aureus	Staphylococcus	Staphylococcaceae	Bacillales	Bacilli	Firmicutes	Bacteria	3535	1631	Sau1803ORF1611P	restriction_enzyme_genes
S.aureus_ERR1195898_0_49863_2_p.fa	Staphylococcus aureus	NA	Staphylococcus aureus	Staphylococcus	Staphylococcaceae	Bacillales	Bacilli	Firmicutes	Bacteria	46400	48304	Sau1803ORF1611P	restriction_enzyme_genes
S.aureus_ERR1723827_0_49881_1_p.fa	Staphylococcus aureus	NA	Staphylococcus aureus	Staphylococcus	Staphylococcaceae	Bacillales	Bacilli	Firmicutes	Bacteria	3535	1631	Sau1803ORF1611P	restriction_enzyme_genes
S.aureus_ERR1891865_0_49881_1_p.fa	Staphylococcus aureus	NA	Staphylococcus aureus	Staphylococcus	Staphylococcaceae	Bacillales	Bacilli	Firmicutes	Bacteria	3535	1631	Sau1803ORF1611P	restriction_enzyme_genes
S.aureus_ERR1946359_0_49880_1_p.fa	Staphylococcus aureus	NA	Staphylococcus aureus	Staphylococcus	Staphylococcaceae	Bacillales	Bacilli	Firmicutes	Bacteria	3535	1631	Sau1803ORF1611P	restriction_enzyme_genes
S.aureus_ERR2072399_0_49882_1_p.fa	Staphylococcus aureus	NA	Staphylococcus aureus	Staphylococcus	Staphylococcaceae	Bacillales	Bacilli	Firmicutes	Bacteria	3535	1631	Sau1803ORF1611P	restriction_enzyme_genes
S.aureus_ERR2072415_0_49880_1_p.fa	Staphylococcus aureus	NA	Staphylococcus aureus	Staphylococcus	Staphylococcaceae	Bacillales	Bacilli	Firmicutes	Bacteria	46417	48321	Sau1803ORF1611P	restriction_enzyme_genes
S.aureus_ERR2072420_0_49881_1_p.fa	Staphylococcus aureus	NA	Staphylococcus aureus	Staphylococcus	Staphylococcaceae	Bacillales	Bacilli	Firmicutes	Bacteria	46418	48322	Sau1803ORF1611P	restriction_enzyme_genes
S.aureus_ERR2072547_0_49880_1_p.fa	Staphylococcus aureus	NA	Staphylococcus aureus	Staphylococcus	Staphylococcaceae	Bacillales	Bacilli	Firmicutes	Bacteria	3535	1631	Sau1803ORF1611P	restriction_enzyme_genes
S.aureus_ERR232547_0_49881_1_p.fa	Staphylococcus aureus	NA	Staphylococcus aureus	Staphylococcus	Staphylococcaceae	Bacillales	Bacilli	Firmicutes	Bacteria	46418	48322	Sau1803ORF1611P	restriction_enzyme_genes
S.aureus_ERR593580_0_49863_1_p.fa	Staphylococcus aureus	NA	Staphylococcus aureus	Staphylococcus	Staphylococcaceae	Bacillales	Bacilli	Firmicutes	Bacteria	46400	48304	Sau1803ORF1611P	restriction_enzyme_genes
S.aureus_ERR594075_0_49858_1_p.fa	Staphylococcus aureus	NA	Staphylococcus aureus	Staphylococcus	Staphylococcaceae	Bacillales	Bacilli	Firmicutes	Bacteria	3535	1631	Sau1803ORF1611P	restriction_enzyme_genes
S.aureus_ERR594089_0_49863_1_p.fa	Staphylococcus aureus	NA	Staphylococcus aureus	Staphylococcus	Staphylococcaceae	Bacillales	Bacilli	Firmicutes	Bacteria	46400	48304	Sau1803ORF1611P	restriction_enzyme_genes
S.aureus_ERR594097_0_49879_1_p.fa	Staphylococcus aureus	NA	Staphylococcus aureus	Staphylococcus	Staphylococcaceae	Bacillales	Bacilli	Firmicutes	Bacteria	3535	1631	Sau1803ORF1611P	restriction_enzyme_genes
S.aureus_ERR594177_0_49880_1_p.fa	Staphylococcus aureus	NA	Staphylococcus aureus	Staphylococcus	Staphylococcaceae	Bacillales	Bacilli	Firmicutes	Bacteria	3535	1631	Sau1803ORF1611P	restriction_enzyme_genes
S.aureus_ERR1596794_0_49863_1_p.fa	Staphylococcus aureus	NA	Staphylococcus aureus	Staphylococcus	Staphylococcaceae	Bacillales	Bacilli	Firmicutes	Bacteria	3535	1631	Sau1803ORF1611P	restriction_enzyme_genes
S.aureus_ERR1753497_0_51268_1_p.fa	Staphylococcus aureus	NA	Staphylococcus aureus	Staphylococcus	Staphylococcaceae	Bacillales	Bacilli	Firmicutes	Bacteria	46536	48440	Sau1803ORF1611P	restriction_enzyme_genes
S.aureus_ERR1753499_0_51268_1_p.fa	Staphylococcus aureus	NA	Staphylococcus aureus	Staphylococcus	Staphylococcaceae	Bacillales	Bacilli	Firmicutes	Bacteria	4822	2918	Sau1803ORF1611P	restriction_enzyme_genes
S.aureus_ERR1945872_0_49879_1_p.fa	Staphylococcus aureus	NA	Staphylococcus aureus	Staphylococcus	Staphylococcaceae	Bacillales	Bacilli	Firmicutes	Bacteria	3535	1631	Sau1803ORF1611P	restriction_enzyme_genes
S.aureus_ERR1596792_0_49863_1_p.fa	Staphylococcus aureus	NA	Staphylococcus aureus	Staphylococcus	Staphylococcaceae	Bacillales	Bacilli	Firmicutes	Bacteria	3535	1631	Sau1803ORF1611P	restriction_enzyme_genes
S.aureus_ERR029377_0_49881_1_p.fa	Staphylococcus aureus	NA	Staphylococcus aureus	Staphylococcus	Staphylococcaceae	Bacillales	Bacilli	Firmicutes	Bacteria	3581	1677	Sau2900ORFDP	restriction_enzyme_genes
S.aureus_ERR1040856_0_49881_1_p.fa	Staphylococcus aureus	NA	Staphylococcus aureus	Staphylococcus	Staphylococcaceae	Bacillales	Bacilli	Firmicutes	Bacteria	3535	1631	Sau2900ORFDP	restriction_enzyme_genes
S.aureus_ERR1040902_0_49881_1_p.fa	Staphylococcus aureus	NA	Staphylococcus aureus	Staphylococcus	Staphylococcaceae	Bacillales	Bacilli	Firmicutes	Bacteria	3535	1631	Sau2900ORFDP	restriction_enzyme_genes
S.aureus_ERR1040939_0_50538_1_p.fa	Staphylococcus aureus	NA	Staphylococcus aureus	Staphylococcus	Staphylococcaceae	Bacillales	Bacilli	Firmicutes	Bacteria	3535	1631	Sau2900ORFDP	restriction_enzyme_genes
S.aureus_ERR1040954_0_49881_1_p.fa	Staphylococcus aureus	NA	Staphylococcus aureus	Staphylococcus	Staphylococcaceae	Bacillales	Bacilli	Firmicutes	Bacteria	3535	1631	Sau2900ORFDP	restriction_enzyme_genes
S.aureus_ERR1040965_0_49881_1_p.fa	Staphylococcus aureus	NA	Staphylococcus aureus	Staphylococcus	Staphylococcaceae	Bacillales	Bacilli	Firmicutes	Bacteria	3535	1631	Sau2900ORFDP	restriction_enzyme_genes
S.aureus_ERR1040969_0_49880_1_p.fa	Staphylococcus aureus	NA	Staphylococcus aureus	Staphylococcus	Staphylococcaceae	Bacillales	Bacilli	Firmicutes	Bacteria	46417	48321	Sau2900ORFDP	restriction_enzyme_genes
S.aureus_ERR1040988_0_49881_1_p.fa	Staphylococcus aureus	NA	Staphylococcus aureus	Staphylococcus	Staphylococcaceae	Bacillales	Bacilli	Firmicutes	Bacteria	3535	1631	Sau2900ORFDP	restriction_enzyme_genes
S.aureus_ERR1041044_0_49881_1_p.fa	Staphylococcus aureus	NA	Staphylococcus aureus	Staphylococcus	Staphylococcaceae	Bacillales	Bacilli	Firmicutes	Bacteria	3535	1631	Sau2900ORFDP	restriction_enzyme_genes
S.aureus_ERR1041053_0_49880_1_p.fa	Staphylococcus aureus	NA	Staphylococcus aureus	Staphylococcus	Staphylococcaceae	Bacillales	Bacilli	Firmicutes	Bacteria	3535	1631	Sau2900ORFDP	restriction_enzyme_genes
S.aureus_ERR1041080_0_49881_1_p.fa	Staphylococcus aureus	NA	Staphylococcus aureus	Staphylococcus	Staphylococcaceae	Bacillales	Bacilli	Firmicutes	Bacteria	3535	1631	Sau2900ORFDP	restriction_enzyme_genes
S.aureus_ERR1041097_0_49881_1_p.fa	Staphylococcus aureus	NA	Staphylococcus aureus	Staphylococcus	Staphylococcaceae	Bacillales	Bacilli	Firmicutes	Bacteria	3535	1631	Sau2900ORFDP	restriction_enzyme_genes
S.aureus_ERR1041099_0_49843_1_p.fa	Staphylococcus aureus	NA	Staphylococcus aureus	Staphylococcus	Staphylococcaceae	Bacillales	Bacilli	Firmicutes	Bacteria	46380	48284	Sau2900ORFDP	restriction_enzyme_genes
S.aureus_ERR1100741_0_49881_1_p.fa	Staphylococcus aureus	NA	Staphylococcus aureus	Staphylococcus	Staphylococcaceae	Bacillales	Bacilli	Firmicutes	Bacteria	3535	1631	Sau2900ORFDP	restriction_enzyme_genes
S.aureus_ERR1143412_0_46755_1_p.fa	Staphylococcus aureus	NA	Staphylococcus aureus	Staphylococcus	Staphylococcaceae	Bacillales	Bacilli	Firmicutes	Bacteria	42023	43927	Sau2900ORFDP	restriction_enzyme_genes
S.aureus_ERR1143413_0_46755_1_p.fa	Staphylococcus aureus	NA	Staphylococcus aureus	Staphylococcus	Staphylococcaceae	Bacillales	Bacilli	Firmicutes	Bacteria	4822	2918	Sau2900ORFDP	restriction_enzyme_genes
S.aureus_ERR1143418_0_46755_1_p.fa	Staphylococcus aureus	NA	Staphylococcus aureus	Staphylococcus	Staphylococcaceae	Bacillales	Bacilli	Firmicutes	Bacteria	4822	2918	Sau2900ORFDP	restriction_enzyme_genes
S.aureus_ERR1195797_0_49863_1_p.fa	Staphylococcus aureus	NA	Staphylococcus aureus	Staphylococcus	Staphylococcaceae	Bacillales	Bacilli	Firmicutes	Bacteria	3535	1631	Sau2900ORFDP	restriction_enzyme_genes
S.aureus_ERR1195807_0_52366_1_p.fa	Staphylococcus aureus	NA	Staphylococcus aureus	Staphylococcus	Staphylococcaceae	Bacillales	Bacilli	Firmicutes	Bacteria	6152	4248	Sau2900ORFDP	restriction_enzyme_genes
S.aureus_ERR1195866_0_49880_1_p.fa	Staphylococcus aureus	NA	Staphylococcus aureus	Staphylococcus	Staphylococcaceae	Bacillales	Bacilli	Firmicutes	Bacteria	46417	48321	Sau2900ORFDP	restriction_enzyme_genes
S.aureus_ERR1195936_0_49880_1_p.fa	Staphylococcus aureus	NA	Staphylococcus aureus	Staphylococcus	Staphylococcaceae	Bacillales	Bacilli	Firmicutes	Bacteria	3535	1631	Sau2900ORFDP	restriction_enzyme_genes
S.aureus_ERR1197209_0_49863_1_p.fa	Staphylococcus aureus	NA	Staphylococcus aureus	Staphylococcus	Staphylococcaceae	Bacillales	Bacilli	Firmicutes	Bacteria	3535	1631	Sau2900ORFDP	restriction_enzyme_genes
S.aureus_ERR1715432_0_49881_1_p.fa	Staphylococcus aureus	NA	Staphylococcus aureus	Staphylococcus	Staphylococcaceae	Bacillales	Bacilli	Firmicutes	Bacteria	46418	48322	Sau2900ORFDP	restriction_enzyme_genes
S.aureus_ERR1723826_0_50639_1_p.fa	Staphylococcus aureus	NA	Staphylococcus aureus	Staphylococcus	Staphylococcaceae	Bacillales	Bacilli	Firmicutes	Bacteria	3535	1631	Sau2900ORFDP	restriction_enzyme_genes
S.aureus_ERR1891821_0_49884_1_p.fa	Staphylococcus aureus	NA	Staphylococcus aureus	Staphylococcus	Staphylococcaceae	Bacillales	Bacilli	Firmicutes	Bacteria	46421	48325	Sau2900ORFDP	restriction_enzyme_genes
S.aureus_ERR1891849_0_49881_1_p.fa	Staphylococcus aureus	NA	Staphylococcus aureus	Staphylococcus	Staphylococcaceae	Bacillales	Bacilli	Firmicutes	Bacteria	46418	48322	Sau2900ORFDP	restriction_enzyme_genes
S.aureus_ERR1891855_0_49881_1_p.fa	Staphylococcus aureus	NA	Staphylococcus aureus	Staphylococcus	Staphylococcaceae	Bacillales	Bacilli	Firmicutes	Bacteria	3535	1631	Sau2900ORFDP	restriction_enzyme_genes
S.aureus_ERR1891856_0_49881_1_p.fa	Staphylococcus aureus	NA	Staphylococcus aureus	Staphylococcus	Staphylococcaceae	Bacillales	Bacilli	Firmicutes	Bacteria	46418	48322	Sau2900ORFDP	restriction_enzyme_genes
S.aureus_ERR1945971_0_49879_1_p.fa	Staphylococcus aureus	NA	Staphylococcus aureus	Staphylococcus	Staphylococcaceae	Bacillales	Bacilli	Firmicutes	Bacteria	46416	48320	Sau2900ORFDP	restriction_enzyme_genes
S.aureus_ERR2072397_0_49881_1_p.fa	Staphylococcus aureus	NA	Staphylococcus aureus	Staphylococcus	Staphylococcaceae	Bacillales	Bacilli	Firmicutes	Bacteria	3535	1631	Sau2900ORFDP	restriction_enzyme_genes
S.aureus_ERR2072432_0_49881_1_p.fa	Staphylococcus aureus	NA	Staphylococcus aureus	Staphylococcus	Staphylococcaceae	Bacillales	Bacilli	Firmicutes	Bacteria	3535	1631	Sau2900ORFDP	restriction_enzyme_genes
S.aureus_ERR2072568_0_49881_1_p.fa	Staphylococcus aureus	NA	Staphylococcus aureus	Staphylococcus	Staphylococcaceae	Bacillales	Bacilli	Firmicutes	Bacteria	46418	48322	Sau2900ORFDP	restriction_enzyme_genes
S.aureus_ERR2072578_0_49880_1_p.fa	Staphylococcus aureus	NA	Staphylococcus aureus	Staphylococcus	Staphylococcaceae	Bacillales	Bacilli	Firmicutes	Bacteria	46417	48321	Sau2900ORFDP	restriction_enzyme_genes
S.aureus_ERR2072605_0_49881_1_p.fa	Staphylococcus aureus	NA	Staphylococcus aureus	Staphylococcus	Staphylococcaceae	Bacillales	Bacilli	Firmicutes	Bacteria	3535	1631	Sau2900ORFDP	restriction_enzyme_genes
S.aureus_ERR2137516_0_49880_1_p.fa	Staphylococcus aureus	NA	Staphylococcus aureus	Staphylococcus	Staphylococcaceae	Bacillales	Bacilli	Firmicutes	Bacteria	3535	1631	Sau2900ORFDP	restriction_enzyme_genes
S.aureus_ERR2145260_0_49880_1_p.fa	Staphylococcus aureus	NA	Staphylococcus aureus	Staphylococcus	Staphylococcaceae	Bacillales	Bacilli	Firmicutes	Bacteria	46417	48321	Sau2900ORFDP	restriction_enzyme_genes
S.aureus_ERR230479_0_49883_1_p.fa	Staphylococcus aureus	NA	Staphylococcus aureus	Staphylococcus	Staphylococcaceae	Bacillales	Bacilli	Firmicutes	Bacteria	3535	1631	Sau2900ORFDP	restriction_enzyme_genes
S.aureus_ERR232541_0_49883_1_p.fa	Staphylococcus aureus	NA	Staphylococcus aureus	Staphylococcus	Staphylococcaceae	Bacillales	Bacilli	Firmicutes	Bacteria	46420	48324	Sau2900ORFDP	restriction_enzyme_genes
S.aureus_ERR232544_0_49881_1_p.fa	Staphylococcus aureus	NA	Staphylococcus aureus	Staphylococcus	Staphylococcaceae	Bacillales	Bacilli	Firmicutes	Bacteria	46418	48322	Sau2900ORFDP	restriction_enzyme_genes
S.aureus_ERR232580_0_49881_1_p.fa	Staphylococcus aureus	NA	Staphylococcus aureus	Staphylococcus	Staphylococcaceae	Bacillales	Bacilli	Firmicutes	Bacteria	3535	1631	Sau2900ORFDP	restriction_enzyme_genes
S.aureus_ERR2506359_0_49881_1_p.fa	Staphylococcus aureus	NA	Staphylococcus aureus	Staphylococcus	Staphylococcaceae	Bacillales	Bacilli	Firmicutes	Bacteria	3535	1631	Sau2900ORFDP	restriction_enzyme_genes
S.aureus_ERR2861984_0_49881_1_p.fa	Staphylococcus aureus	NA	Staphylococcus aureus	Staphylococcus	Staphylococcaceae	Bacillales	Bacilli	Firmicutes	Bacteria	3535	1631	Sau2900ORFDP	restriction_enzyme_genes
S.aureus_ERR2862109_0_49881_1_p.fa	Staphylococcus aureus	NA	Staphylococcus aureus	Staphylococcus	Staphylococcaceae	Bacillales	Bacilli	Firmicutes	Bacteria	46418	48322	Sau2900ORFDP	restriction_enzyme_genes
S.aureus_ERR3012815_0_49881_1_p.fa	Staphylococcus aureus	NA	Staphylococcus aureus	Staphylococcus	Staphylococcaceae	Bacillales	Bacilli	Firmicutes	Bacteria	3535	1631	Sau2900ORFDP	restriction_enzyme_genes
S.aureus_ERR357855_0_49881_1_p.fa	Staphylococcus aureus	NA	Staphylococcus aureus	Staphylococcus	Staphylococcaceae	Bacillales	Bacilli	Firmicutes	Bacteria	3535	1631	Sau2900ORFDP	restriction_enzyme_genes
S.aureus_ERR593134_0_49880_1_p.fa	Staphylococcus aureus	NA	Staphylococcus aureus	Staphylococcus	Staphylococcaceae	Bacillales	Bacilli	Firmicutes	Bacteria	3535	1631	Sau2900ORFDP	restriction_enzyme_genes
S.aureus_ERR594165_0_49862_1_p.fa	Staphylococcus aureus	NA	Staphylococcus aureus	Staphylococcus	Staphylococcaceae	Bacillales	Bacilli	Firmicutes	Bacteria	3535	1631	Sau2900ORFDP	restriction_enzyme_genes
S.aureus_ERR594279_0_49863_1_p.fa	Staphylococcus aureus	NA	Staphylococcus aureus	Staphylococcus	Staphylococcaceae	Bacillales	Bacilli	Firmicutes	Bacteria	46400	48304	Sau2900ORFDP	restriction_enzyme_genes
S.aureus_SRR10126919_0_49881_1_p.fa	Staphylococcus aureus	NA	Staphylococcus aureus	Staphylococcus	Staphylococcaceae	Bacillales	Bacilli	Firmicutes	Bacteria	3535	1631	Sau2900ORFDP	restriction_enzyme_genes
S.aureus_SRR10126942_0_49881_1_p.fa	Staphylococcus aureus	NA	Staphylococcus aureus	Staphylococcus	Staphylococcaceae	Bacillales	Bacilli	Firmicutes	Bacteria	46418	48322	Sau2900ORFDP	restriction_enzyme_genes
S.aureus_SRR3729157_0_46720_1_p.fa	Staphylococcus aureus	NA	Staphylococcus aureus	Staphylococcus	Staphylococcaceae	Bacillales	Bacilli	Firmicutes	Bacteria	4822	2918	Sau2900ORFDP	restriction_enzyme_genes
S.aureus_SRR5249840_0_49881_1_p.fa	Staphylococcus aureus	NA	Staphylococcus aureus	Staphylococcus	Staphylococcaceae	Bacillales	Bacilli	Firmicutes	Bacteria	3535	1631	Sau2900ORFDP	restriction_enzyme_genes
S.aureus_SRR5249846_0_49881_1_p.fa	Staphylococcus aureus	NA	Staphylococcus aureus	Staphylococcus	Staphylococcaceae	Bacillales	Bacilli	Firmicutes	Bacteria	3535	1631	Sau2900ORFDP	restriction_enzyme_genes
S.aureus_SRR5249865_0_49881_1_p.fa	Staphylococcus aureus	NA	Staphylococcus aureus	Staphylococcus	Staphylococcaceae	Bacillales	Bacilli	Firmicutes	Bacteria	3535	1631	Sau2900ORFDP	restriction_enzyme_genes
S.aureus_SRR5250270_0_49881_1_p.fa	Staphylococcus aureus	NA	Staphylococcus aureus	Staphylococcus	Staphylococcaceae	Bacillales	Bacilli	Firmicutes	Bacteria	3535	1631	Sau2900ORFDP	restriction_enzyme_genes
S.aureus_SRR5250396_0_49881_1_p.fa	Staphylococcus aureus	NA	Staphylococcus aureus	Staphylococcus	Staphylococcaceae	Bacillales	Bacilli	Firmicutes	Bacteria	46418	48322	Sau2900ORFDP	restriction_enzyme_genes
S.aureus_SRR5250487_0_49881_1_p.fa	Staphylococcus aureus	NA	Staphylococcus aureus	Staphylococcus	Staphylococcaceae	Bacillales	Bacilli	Firmicutes	Bacteria	46418	48322	Sau2900ORFDP	restriction_enzyme_genes
S.aureus_SRR5250725_0_49881_1_p.fa	Staphylococcus aureus	NA	Staphylococcus aureus	Staphylococcus	Staphylococcaceae	Bacillales	Bacilli	Firmicutes	Bacteria	46418	48322	Sau2900ORFDP	restriction_enzyme_genes
S.aureus_SRR5250806_0_49881_1_p.fa	Staphylococcus aureus	NA	Staphylococcus aureus	Staphylococcus	Staphylococcaceae	Bacillales	Bacilli	Firmicutes	Bacteria	3535	1631	Sau2900ORFDP	restriction_enzyme_genes
S.aureus_SRR5251336_0_49881_1_p.fa	Staphylococcus aureus	NA	Staphylococcus aureus	Staphylococcus	Staphylococcaceae	Bacillales	Bacilli	Firmicutes	Bacteria	3535	1631	Sau2900ORFDP	restriction_enzyme_genes
S.aureus_ERR1041169_0_49881_1_p.fa	Staphylococcus aureus	NA	Staphylococcus aureus	Staphylococcus	Staphylococcaceae	Bacillales	Bacilli	Firmicutes	Bacteria	3535	1631	Sau2900ORFDP	restriction_enzyme_genes
S.aureus_ERR1195787_0_49879_1_p.fa	Staphylococcus aureus	NA	Staphylococcus aureus	Staphylococcus	Staphylococcaceae	Bacillales	Bacilli	Firmicutes	Bacteria	3535	1631	Sau2900ORFDP	restriction_enzyme_genes
S.aureus_ERR1195898_0_49863_2_p.fa	Staphylococcus aureus	NA	Staphylococcus aureus	Staphylococcus	Staphylococcaceae	Bacillales	Bacilli	Firmicutes	Bacteria	46400	48304	Sau2900ORFDP	restriction_enzyme_genes
S.aureus_ERR1723827_0_49881_1_p.fa	Staphylococcus aureus	NA	Staphylococcus aureus	Staphylococcus	Staphylococcaceae	Bacillales	Bacilli	Firmicutes	Bacteria	3535	1631	Sau2900ORFDP	restriction_enzyme_genes
S.aureus_ERR1891865_0_49881_1_p.fa	Staphylococcus aureus	NA	Staphylococcus aureus	Staphylococcus	Staphylococcaceae	Bacillales	Bacilli	Firmicutes	Bacteria	3535	1631	Sau2900ORFDP	restriction_enzyme_genes
S.aureus_ERR1946359_0_49880_1_p.fa	Staphylococcus aureus	NA	Staphylococcus aureus	Staphylococcus	Staphylococcaceae	Bacillales	Bacilli	Firmicutes	Bacteria	3535	1631	Sau2900ORFDP	restriction_enzyme_genes
S.aureus_ERR2072399_0_49882_1_p.fa	Staphylococcus aureus	NA	Staphylococcus aureus	Staphylococcus	Staphylococcaceae	Bacillales	Bacilli	Firmicutes	Bacteria	3535	1631	Sau2900ORFDP	restriction_enzyme_genes
S.aureus_ERR2072415_0_49880_1_p.fa	Staphylococcus aureus	NA	Staphylococcus aureus	Staphylococcus	Staphylococcaceae	Bacillales	Bacilli	Firmicutes	Bacteria	46417	48321	Sau2900ORFDP	restriction_enzyme_genes
S.aureus_ERR2072420_0_49881_1_p.fa	Staphylococcus aureus	NA	Staphylococcus aureus	Staphylococcus	Staphylococcaceae	Bacillales	Bacilli	Firmicutes	Bacteria	46418	48322	Sau2900ORFDP	restriction_enzyme_genes
S.aureus_ERR2072547_0_49880_1_p.fa	Staphylococcus aureus	NA	Staphylococcus aureus	Staphylococcus	Staphylococcaceae	Bacillales	Bacilli	Firmicutes	Bacteria	3535	1631	Sau2900ORFDP	restriction_enzyme_genes
S.aureus_ERR232547_0_49881_1_p.fa	Staphylococcus aureus	NA	Staphylococcus aureus	Staphylococcus	Staphylococcaceae	Bacillales	Bacilli	Firmicutes	Bacteria	46418	48322	Sau2900ORFDP	restriction_enzyme_genes
S.aureus_ERR593580_0_49863_1_p.fa	Staphylococcus aureus	NA	Staphylococcus aureus	Staphylococcus	Staphylococcaceae	Bacillales	Bacilli	Firmicutes	Bacteria	46400	48304	Sau2900ORFDP	restriction_enzyme_genes
S.aureus_ERR594075_0_49858_1_p.fa	Staphylococcus aureus	NA	Staphylococcus aureus	Staphylococcus	Staphylococcaceae	Bacillales	Bacilli	Firmicutes	Bacteria	3535	1631	Sau2900ORFDP	restriction_enzyme_genes
S.aureus_ERR594089_0_49863_1_p.fa	Staphylococcus aureus	NA	Staphylococcus aureus	Staphylococcus	Staphylococcaceae	Bacillales	Bacilli	Firmicutes	Bacteria	46400	48304	Sau2900ORFDP	restriction_enzyme_genes
S.aureus_ERR594097_0_49879_1_p.fa	Staphylococcus aureus	NA	Staphylococcus aureus	Staphylococcus	Staphylococcaceae	Bacillales	Bacilli	Firmicutes	Bacteria	3535	1631	Sau2900ORFDP	restriction_enzyme_genes
S.aureus_ERR594177_0_49880_1_p.fa	Staphylococcus aureus	NA	Staphylococcus aureus	Staphylococcus	Staphylococcaceae	Bacillales	Bacilli	Firmicutes	Bacteria	3535	1631	Sau2900ORFDP	restriction_enzyme_genes
S.aureus_ERR1596794_0_49863_1_p.fa	Staphylococcus aureus	NA	Staphylococcus aureus	Staphylococcus	Staphylococcaceae	Bacillales	Bacilli	Firmicutes	Bacteria	3535	1631	Sau2900ORFDP	restriction_enzyme_genes
S.aureus_ERR1753497_0_51268_1_p.fa	Staphylococcus aureus	NA	Staphylococcus aureus	Staphylococcus	Staphylococcaceae	Bacillales	Bacilli	Firmicutes	Bacteria	46536	48440	Sau2900ORFDP	restriction_enzyme_genes
S.aureus_ERR1753499_0_51268_1_p.fa	Staphylococcus aureus	NA	Staphylococcus aureus	Staphylococcus	Staphylococcaceae	Bacillales	Bacilli	Firmicutes	Bacteria	4822	2918	Sau2900ORFDP	restriction_enzyme_genes
S.aureus_ERR1945872_0_49879_1_p.fa	Staphylococcus aureus	NA	Staphylococcus aureus	Staphylococcus	Staphylococcaceae	Bacillales	Bacilli	Firmicutes	Bacteria	3535	1631	Sau2900ORFDP	restriction_enzyme_genes
S.aureus_ERR2112535_0_49881_1_p.fa	Staphylococcus aureus	NA	Staphylococcus aureus	Staphylococcus	Staphylococcaceae	Bacillales	Bacilli	Firmicutes	Bacteria	3535	1631	Sau2900ORFDP	restriction_enzyme_genes
S.aureus_ERR1596792_0_49863_1_p.fa	Staphylococcus aureus	NA	Staphylococcus aureus	Staphylococcus	Staphylococcaceae	Bacillales	Bacilli	Firmicutes	Bacteria	3535	1631	Sau2900ORFDP	restriction_enzyme_genes
S.aureus_ERR2525240_0_44168_1_p.fa	Staphylococcus aureus	NA	Staphylococcus aureus	Staphylococcus	Staphylococcaceae	Bacillales	Bacilli	Firmicutes	Bacteria	41086	42990	Sau2900ORFDP	restriction_enzyme_genes
S.aureus_ERR3524226_0_18965_1_p.fa	Staphylococcus aureus	NA	Staphylococcus aureus	Staphylococcus	Staphylococcaceae	Bacillales	Bacilli	Firmicutes	Bacteria	14772	12880	Sau2900ORFDP	restriction_enzyme_genes
S.aureus_ERR3524226_0_18965_1_p.fa	Staphylococcus aureus	NA	Staphylococcus aureus	Staphylococcus	Staphylococcaceae	Bacillales	Bacilli	Firmicutes	Bacteria	14772	12880	Sau3003ORFEP	restriction_enzyme_genes
S.aureus_ERR2525240_0_44168_1_p.fa	Staphylococcus aureus	NA	Staphylococcus aureus	Staphylococcus	Staphylococcaceae	Bacillales	Bacilli	Firmicutes	Bacteria	41086	42990	Sau3003ORFEP	restriction_enzyme_genes
S.aureus_ERR029377_0_49881_1_p.fa	Staphylococcus aureus	NA	Staphylococcus aureus	Staphylococcus	Staphylococcaceae	Bacillales	Bacilli	Firmicutes	Bacteria	3581	1677	Sau3003ORFEP	restriction_enzyme_genes
S.aureus_ERR1040856_0_49881_1_p.fa	Staphylococcus aureus	NA	Staphylococcus aureus	Staphylococcus	Staphylococcaceae	Bacillales	Bacilli	Firmicutes	Bacteria	3535	1631	Sau3003ORFEP	restriction_enzyme_genes
S.aureus_ERR1040902_0_49881_1_p.fa	Staphylococcus aureus	NA	Staphylococcus aureus	Staphylococcus	Staphylococcaceae	Bacillales	Bacilli	Firmicutes	Bacteria	3535	1631	Sau3003ORFEP	restriction_enzyme_genes
S.aureus_ERR1040939_0_50538_1_p.fa	Staphylococcus aureus	NA	Staphylococcus aureus	Staphylococcus	Staphylococcaceae	Bacillales	Bacilli	Firmicutes	Bacteria	3535	1631	Sau3003ORFEP	restriction_enzyme_genes
S.aureus_ERR1040954_0_49881_1_p.fa	Staphylococcus aureus	NA	Staphylococcus aureus	Staphylococcus	Staphylococcaceae	Bacillales	Bacilli	Firmicutes	Bacteria	3535	1631	Sau3003ORFEP	restriction_enzyme_genes
S.aureus_ERR1040965_0_49881_1_p.fa	Staphylococcus aureus	NA	Staphylococcus aureus	Staphylococcus	Staphylococcaceae	Bacillales	Bacilli	Firmicutes	Bacteria	3535	1631	Sau3003ORFEP	restriction_enzyme_genes
S.aureus_ERR1040969_0_49880_1_p.fa	Staphylococcus aureus	NA	Staphylococcus aureus	Staphylococcus	Staphylococcaceae	Bacillales	Bacilli	Firmicutes	Bacteria	46417	48321	Sau3003ORFEP	restriction_enzyme_genes
S.aureus_ERR1040988_0_49881_1_p.fa	Staphylococcus aureus	NA	Staphylococcus aureus	Staphylococcus	Staphylococcaceae	Bacillales	Bacilli	Firmicutes	Bacteria	3535	1631	Sau3003ORFEP	restriction_enzyme_genes
S.aureus_ERR1041044_0_49881_1_p.fa	Staphylococcus aureus	NA	Staphylococcus aureus	Staphylococcus	Staphylococcaceae	Bacillales	Bacilli	Firmicutes	Bacteria	3535	1631	Sau3003ORFEP	restriction_enzyme_genes
S.aureus_ERR1041053_0_49880_1_p.fa	Staphylococcus aureus	NA	Staphylococcus aureus	Staphylococcus	Staphylococcaceae	Bacillales	Bacilli	Firmicutes	Bacteria	3535	1631	Sau3003ORFEP	restriction_enzyme_genes
S.aureus_ERR1041080_0_49881_1_p.fa	Staphylococcus aureus	NA	Staphylococcus aureus	Staphylococcus	Staphylococcaceae	Bacillales	Bacilli	Firmicutes	Bacteria	3535	1631	Sau3003ORFEP	restriction_enzyme_genes
S.aureus_ERR1041097_0_49881_1_p.fa	Staphylococcus aureus	NA	Staphylococcus aureus	Staphylococcus	Staphylococcaceae	Bacillales	Bacilli	Firmicutes	Bacteria	3535	1631	Sau3003ORFEP	restriction_enzyme_genes
S.aureus_ERR1041099_0_49843_1_p.fa	Staphylococcus aureus	NA	Staphylococcus aureus	Staphylococcus	Staphylococcaceae	Bacillales	Bacilli	Firmicutes	Bacteria	46380	48284	Sau3003ORFEP	restriction_enzyme_genes
S.aureus_ERR1100741_0_49881_1_p.fa	Staphylococcus aureus	NA	Staphylococcus aureus	Staphylococcus	Staphylococcaceae	Bacillales	Bacilli	Firmicutes	Bacteria	3535	1631	Sau3003ORFEP	restriction_enzyme_genes
S.aureus_ERR1143412_0_46755_1_p.fa	Staphylococcus aureus	NA	Staphylococcus aureus	Staphylococcus	Staphylococcaceae	Bacillales	Bacilli	Firmicutes	Bacteria	42023	43927	Sau3003ORFEP	restriction_enzyme_genes
S.aureus_ERR1143413_0_46755_1_p.fa	Staphylococcus aureus	NA	Staphylococcus aureus	Staphylococcus	Staphylococcaceae	Bacillales	Bacilli	Firmicutes	Bacteria	4822	2918	Sau3003ORFEP	restriction_enzyme_genes
S.aureus_ERR1143418_0_46755_1_p.fa	Staphylococcus aureus	NA	Staphylococcus aureus	Staphylococcus	Staphylococcaceae	Bacillales	Bacilli	Firmicutes	Bacteria	4822	2918	Sau3003ORFEP	restriction_enzyme_genes
S.aureus_ERR1195797_0_49863_1_p.fa	Staphylococcus aureus	NA	Staphylococcus aureus	Staphylococcus	Staphylococcaceae	Bacillales	Bacilli	Firmicutes	Bacteria	3535	1631	Sau3003ORFEP	restriction_enzyme_genes
S.aureus_ERR1195807_0_52366_1_p.fa	Staphylococcus aureus	NA	Staphylococcus aureus	Staphylococcus	Staphylococcaceae	Bacillales	Bacilli	Firmicutes	Bacteria	6152	4248	Sau3003ORFEP	restriction_enzyme_genes
S.aureus_ERR1195866_0_49880_1_p.fa	Staphylococcus aureus	NA	Staphylococcus aureus	Staphylococcus	Staphylococcaceae	Bacillales	Bacilli	Firmicutes	Bacteria	46417	48321	Sau3003ORFEP	restriction_enzyme_genes
S.aureus_ERR1195936_0_49880_1_p.fa	Staphylococcus aureus	NA	Staphylococcus aureus	Staphylococcus	Staphylococcaceae	Bacillales	Bacilli	Firmicutes	Bacteria	3535	1631	Sau3003ORFEP	restriction_enzyme_genes
S.aureus_ERR1197209_0_49863_1_p.fa	Staphylococcus aureus	NA	Staphylococcus aureus	Staphylococcus	Staphylococcaceae	Bacillales	Bacilli	Firmicutes	Bacteria	3535	1631	Sau3003ORFEP	restriction_enzyme_genes
S.aureus_ERR1715432_0_49881_1_p.fa	Staphylococcus aureus	NA	Staphylococcus aureus	Staphylococcus	Staphylococcaceae	Bacillales	Bacilli	Firmicutes	Bacteria	46418	48322	Sau3003ORFEP	restriction_enzyme_genes
S.aureus_ERR1723826_0_50639_1_p.fa	Staphylococcus aureus	NA	Staphylococcus aureus	Staphylococcus	Staphylococcaceae	Bacillales	Bacilli	Firmicutes	Bacteria	3535	1631	Sau3003ORFEP	restriction_enzyme_genes
S.aureus_ERR1891821_0_49884_1_p.fa	Staphylococcus aureus	NA	Staphylococcus aureus	Staphylococcus	Staphylococcaceae	Bacillales	Bacilli	Firmicutes	Bacteria	46421	48325	Sau3003ORFEP	restriction_enzyme_genes
S.aureus_ERR1891849_0_49881_1_p.fa	Staphylococcus aureus	NA	Staphylococcus aureus	Staphylococcus	Staphylococcaceae	Bacillales	Bacilli	Firmicutes	Bacteria	46418	48322	Sau3003ORFEP	restriction_enzyme_genes
S.aureus_ERR1891855_0_49881_1_p.fa	Staphylococcus aureus	NA	Staphylococcus aureus	Staphylococcus	Staphylococcaceae	Bacillales	Bacilli	Firmicutes	Bacteria	3535	1631	Sau3003ORFEP	restriction_enzyme_genes
S.aureus_ERR1891856_0_49881_1_p.fa	Staphylococcus aureus	NA	Staphylococcus aureus	Staphylococcus	Staphylococcaceae	Bacillales	Bacilli	Firmicutes	Bacteria	46418	48322	Sau3003ORFEP	restriction_enzyme_genes
S.aureus_ERR1945971_0_49879_1_p.fa	Staphylococcus aureus	NA	Staphylococcus aureus	Staphylococcus	Staphylococcaceae	Bacillales	Bacilli	Firmicutes	Bacteria	46416	48320	Sau3003ORFEP	restriction_enzyme_genes
S.aureus_ERR2072397_0_49881_1_p.fa	Staphylococcus aureus	NA	Staphylococcus aureus	Staphylococcus	Staphylococcaceae	Bacillales	Bacilli	Firmicutes	Bacteria	3535	1631	Sau3003ORFEP	restriction_enzyme_genes
S.aureus_ERR2072432_0_49881_1_p.fa	Staphylococcus aureus	NA	Staphylococcus aureus	Staphylococcus	Staphylococcaceae	Bacillales	Bacilli	Firmicutes	Bacteria	3535	1631	Sau3003ORFEP	restriction_enzyme_genes
S.aureus_ERR2072568_0_49881_1_p.fa	Staphylococcus aureus	NA	Staphylococcus aureus	Staphylococcus	Staphylococcaceae	Bacillales	Bacilli	Firmicutes	Bacteria	46418	48322	Sau3003ORFEP	restriction_enzyme_genes
S.aureus_ERR2072578_0_49880_1_p.fa	Staphylococcus aureus	NA	Staphylococcus aureus	Staphylococcus	Staphylococcaceae	Bacillales	Bacilli	Firmicutes	Bacteria	46417	48321	Sau3003ORFEP	restriction_enzyme_genes
S.aureus_ERR2072605_0_49881_1_p.fa	Staphylococcus aureus	NA	Staphylococcus aureus	Staphylococcus	Staphylococcaceae	Bacillales	Bacilli	Firmicutes	Bacteria	3535	1631	Sau3003ORFEP	restriction_enzyme_genes
S.aureus_ERR2112535_0_49881_1_p.fa	Staphylococcus aureus	NA	Staphylococcus aureus	Staphylococcus	Staphylococcaceae	Bacillales	Bacilli	Firmicutes	Bacteria	3535	1631	Sau3003ORFEP	restriction_enzyme_genes
S.aureus_ERR2137516_0_49880_1_p.fa	Staphylococcus aureus	NA	Staphylococcus aureus	Staphylococcus	Staphylococcaceae	Bacillales	Bacilli	Firmicutes	Bacteria	3535	1631	Sau3003ORFEP	restriction_enzyme_genes
S.aureus_ERR2145260_0_49880_1_p.fa	Staphylococcus aureus	NA	Staphylococcus aureus	Staphylococcus	Staphylococcaceae	Bacillales	Bacilli	Firmicutes	Bacteria	46417	48321	Sau3003ORFEP	restriction_enzyme_genes
S.aureus_ERR230479_0_49883_1_p.fa	Staphylococcus aureus	NA	Staphylococcus aureus	Staphylococcus	Staphylococcaceae	Bacillales	Bacilli	Firmicutes	Bacteria	3535	1631	Sau3003ORFEP	restriction_enzyme_genes
S.aureus_ERR232541_0_49883_1_p.fa	Staphylococcus aureus	NA	Staphylococcus aureus	Staphylococcus	Staphylococcaceae	Bacillales	Bacilli	Firmicutes	Bacteria	46420	48324	Sau3003ORFEP	restriction_enzyme_genes
S.aureus_ERR232544_0_49881_1_p.fa	Staphylococcus aureus	NA	Staphylococcus aureus	Staphylococcus	Staphylococcaceae	Bacillales	Bacilli	Firmicutes	Bacteria	46418	48322	Sau3003ORFEP	restriction_enzyme_genes
S.aureus_ERR232580_0_49881_1_p.fa	Staphylococcus aureus	NA	Staphylococcus aureus	Staphylococcus	Staphylococcaceae	Bacillales	Bacilli	Firmicutes	Bacteria	3535	1631	Sau3003ORFEP	restriction_enzyme_genes
S.aureus_ERR2506359_0_49881_1_p.fa	Staphylococcus aureus	NA	Staphylococcus aureus	Staphylococcus	Staphylococcaceae	Bacillales	Bacilli	Firmicutes	Bacteria	3535	1631	Sau3003ORFEP	restriction_enzyme_genes
S.aureus_ERR2861984_0_49881_1_p.fa	Staphylococcus aureus	NA	Staphylococcus aureus	Staphylococcus	Staphylococcaceae	Bacillales	Bacilli	Firmicutes	Bacteria	3535	1631	Sau3003ORFEP	restriction_enzyme_genes
S.aureus_ERR2862109_0_49881_1_p.fa	Staphylococcus aureus	NA	Staphylococcus aureus	Staphylococcus	Staphylococcaceae	Bacillales	Bacilli	Firmicutes	Bacteria	46418	48322	Sau3003ORFEP	restriction_enzyme_genes
S.aureus_ERR3012815_0_49881_1_p.fa	Staphylococcus aureus	NA	Staphylococcus aureus	Staphylococcus	Staphylococcaceae	Bacillales	Bacilli	Firmicutes	Bacteria	3535	1631	Sau3003ORFEP	restriction_enzyme_genes
S.aureus_ERR357855_0_49881_1_p.fa	Staphylococcus aureus	NA	Staphylococcus aureus	Staphylococcus	Staphylococcaceae	Bacillales	Bacilli	Firmicutes	Bacteria	3535	1631	Sau3003ORFEP	restriction_enzyme_genes
S.aureus_ERR593134_0_49880_1_p.fa	Staphylococcus aureus	NA	Staphylococcus aureus	Staphylococcus	Staphylococcaceae	Bacillales	Bacilli	Firmicutes	Bacteria	3535	1631	Sau3003ORFEP	restriction_enzyme_genes
S.aureus_ERR594165_0_49862_1_p.fa	Staphylococcus aureus	NA	Staphylococcus aureus	Staphylococcus	Staphylococcaceae	Bacillales	Bacilli	Firmicutes	Bacteria	3535	1631	Sau3003ORFEP	restriction_enzyme_genes
S.aureus_ERR594279_0_49863_1_p.fa	Staphylococcus aureus	NA	Staphylococcus aureus	Staphylococcus	Staphylococcaceae	Bacillales	Bacilli	Firmicutes	Bacteria	46400	48304	Sau3003ORFEP	restriction_enzyme_genes
S.aureus_SRR10126919_0_49881_1_p.fa	Staphylococcus aureus	NA	Staphylococcus aureus	Staphylococcus	Staphylococcaceae	Bacillales	Bacilli	Firmicutes	Bacteria	3535	1631	Sau3003ORFEP	restriction_enzyme_genes
S.aureus_SRR10126942_0_49881_1_p.fa	Staphylococcus aureus	NA	Staphylococcus aureus	Staphylococcus	Staphylococcaceae	Bacillales	Bacilli	Firmicutes	Bacteria	46418	48322	Sau3003ORFEP	restriction_enzyme_genes
S.aureus_SRR3729157_0_46720_1_p.fa	Staphylococcus aureus	NA	Staphylococcus aureus	Staphylococcus	Staphylococcaceae	Bacillales	Bacilli	Firmicutes	Bacteria	4822	2918	Sau3003ORFEP	restriction_enzyme_genes
S.aureus_SRR5249840_0_49881_1_p.fa	Staphylococcus aureus	NA	Staphylococcus aureus	Staphylococcus	Staphylococcaceae	Bacillales	Bacilli	Firmicutes	Bacteria	3535	1631	Sau3003ORFEP	restriction_enzyme_genes
S.aureus_SRR5249846_0_49881_1_p.fa	Staphylococcus aureus	NA	Staphylococcus aureus	Staphylococcus	Staphylococcaceae	Bacillales	Bacilli	Firmicutes	Bacteria	3535	1631	Sau3003ORFEP	restriction_enzyme_genes
S.aureus_SRR5249865_0_49881_1_p.fa	Staphylococcus aureus	NA	Staphylococcus aureus	Staphylococcus	Staphylococcaceae	Bacillales	Bacilli	Firmicutes	Bacteria	3535	1631	Sau3003ORFEP	restriction_enzyme_genes
S.aureus_SRR5250270_0_49881_1_p.fa	Staphylococcus aureus	NA	Staphylococcus aureus	Staphylococcus	Staphylococcaceae	Bacillales	Bacilli	Firmicutes	Bacteria	3535	1631	Sau3003ORFEP	restriction_enzyme_genes
S.aureus_SRR5250396_0_49881_1_p.fa	Staphylococcus aureus	NA	Staphylococcus aureus	Staphylococcus	Staphylococcaceae	Bacillales	Bacilli	Firmicutes	Bacteria	46418	48322	Sau3003ORFEP	restriction_enzyme_genes
S.aureus_SRR5250487_0_49881_1_p.fa	Staphylococcus aureus	NA	Staphylococcus aureus	Staphylococcus	Staphylococcaceae	Bacillales	Bacilli	Firmicutes	Bacteria	46418	48322	Sau3003ORFEP	restriction_enzyme_genes
S.aureus_SRR5250725_0_49881_1_p.fa	Staphylococcus aureus	NA	Staphylococcus aureus	Staphylococcus	Staphylococcaceae	Bacillales	Bacilli	Firmicutes	Bacteria	46418	48322	Sau3003ORFEP	restriction_enzyme_genes
S.aureus_SRR5250806_0_49881_1_p.fa	Staphylococcus aureus	NA	Staphylococcus aureus	Staphylococcus	Staphylococcaceae	Bacillales	Bacilli	Firmicutes	Bacteria	3535	1631	Sau3003ORFEP	restriction_enzyme_genes
S.aureus_SRR5251336_0_49881_1_p.fa	Staphylococcus aureus	NA	Staphylococcus aureus	Staphylococcus	Staphylococcaceae	Bacillales	Bacilli	Firmicutes	Bacteria	3535	1631	Sau3003ORFEP	restriction_enzyme_genes
S.aureus_ERR1041169_0_49881_1_p.fa	Staphylococcus aureus	NA	Staphylococcus aureus	Staphylococcus	Staphylococcaceae	Bacillales	Bacilli	Firmicutes	Bacteria	3535	1631	Sau3003ORFEP	restriction_enzyme_genes
S.aureus_ERR1195787_0_49879_1_p.fa	Staphylococcus aureus	NA	Staphylococcus aureus	Staphylococcus	Staphylococcaceae	Bacillales	Bacilli	Firmicutes	Bacteria	3535	1631	Sau3003ORFEP	restriction_enzyme_genes
S.aureus_ERR1195898_0_49863_2_p.fa	Staphylococcus aureus	NA	Staphylococcus aureus	Staphylococcus	Staphylococcaceae	Bacillales	Bacilli	Firmicutes	Bacteria	46400	48304	Sau3003ORFEP	restriction_enzyme_genes
S.aureus_ERR1723827_0_49881_1_p.fa	Staphylococcus aureus	NA	Staphylococcus aureus	Staphylococcus	Staphylococcaceae	Bacillales	Bacilli	Firmicutes	Bacteria	3535	1631	Sau3003ORFEP	restriction_enzyme_genes
S.aureus_ERR1891865_0_49881_1_p.fa	Staphylococcus aureus	NA	Staphylococcus aureus	Staphylococcus	Staphylococcaceae	Bacillales	Bacilli	Firmicutes	Bacteria	3535	1631	Sau3003ORFEP	restriction_enzyme_genes
S.aureus_ERR1946359_0_49880_1_p.fa	Staphylococcus aureus	NA	Staphylococcus aureus	Staphylococcus	Staphylococcaceae	Bacillales	Bacilli	Firmicutes	Bacteria	3535	1631	Sau3003ORFEP	restriction_enzyme_genes
S.aureus_ERR2072399_0_49882_1_p.fa	Staphylococcus aureus	NA	Staphylococcus aureus	Staphylococcus	Staphylococcaceae	Bacillales	Bacilli	Firmicutes	Bacteria	3535	1631	Sau3003ORFEP	restriction_enzyme_genes
S.aureus_ERR2072415_0_49880_1_p.fa	Staphylococcus aureus	NA	Staphylococcus aureus	Staphylococcus	Staphylococcaceae	Bacillales	Bacilli	Firmicutes	Bacteria	46417	48321	Sau3003ORFEP	restriction_enzyme_genes
S.aureus_ERR2072420_0_49881_1_p.fa	Staphylococcus aureus	NA	Staphylococcus aureus	Staphylococcus	Staphylococcaceae	Bacillales	Bacilli	Firmicutes	Bacteria	46418	48322	Sau3003ORFEP	restriction_enzyme_genes
S.aureus_ERR2072547_0_49880_1_p.fa	Staphylococcus aureus	NA	Staphylococcus aureus	Staphylococcus	Staphylococcaceae	Bacillales	Bacilli	Firmicutes	Bacteria	3535	1631	Sau3003ORFEP	restriction_enzyme_genes
S.aureus_ERR232547_0_49881_1_p.fa	Staphylococcus aureus	NA	Staphylococcus aureus	Staphylococcus	Staphylococcaceae	Bacillales	Bacilli	Firmicutes	Bacteria	46418	48322	Sau3003ORFEP	restriction_enzyme_genes
S.aureus_ERR593580_0_49863_1_p.fa	Staphylococcus aureus	NA	Staphylococcus aureus	Staphylococcus	Staphylococcaceae	Bacillales	Bacilli	Firmicutes	Bacteria	46400	48304	Sau3003ORFEP	restriction_enzyme_genes
S.aureus_ERR594075_0_49858_1_p.fa	Staphylococcus aureus	NA	Staphylococcus aureus	Staphylococcus	Staphylococcaceae	Bacillales	Bacilli	Firmicutes	Bacteria	3535	1631	Sau3003ORFEP	restriction_enzyme_genes
S.aureus_ERR594089_0_49863_1_p.fa	Staphylococcus aureus	NA	Staphylococcus aureus	Staphylococcus	Staphylococcaceae	Bacillales	Bacilli	Firmicutes	Bacteria	46400	48304	Sau3003ORFEP	restriction_enzyme_genes
S.aureus_ERR594097_0_49879_1_p.fa	Staphylococcus aureus	NA	Staphylococcus aureus	Staphylococcus	Staphylococcaceae	Bacillales	Bacilli	Firmicutes	Bacteria	3535	1631	Sau3003ORFEP	restriction_enzyme_genes
S.aureus_ERR594177_0_49880_1_p.fa	Staphylococcus aureus	NA	Staphylococcus aureus	Staphylococcus	Staphylococcaceae	Bacillales	Bacilli	Firmicutes	Bacteria	3535	1631	Sau3003ORFEP	restriction_enzyme_genes
S.aureus_ERR1596794_0_49863_1_p.fa	Staphylococcus aureus	NA	Staphylococcus aureus	Staphylococcus	Staphylococcaceae	Bacillales	Bacilli	Firmicutes	Bacteria	3535	1631	Sau3003ORFEP	restriction_enzyme_genes
S.aureus_ERR1753497_0_51268_1_p.fa	Staphylococcus aureus	NA	Staphylococcus aureus	Staphylococcus	Staphylococcaceae	Bacillales	Bacilli	Firmicutes	Bacteria	46536	48440	Sau3003ORFEP	restriction_enzyme_genes
S.aureus_ERR1753499_0_51268_1_p.fa	Staphylococcus aureus	NA	Staphylococcus aureus	Staphylococcus	Staphylococcaceae	Bacillales	Bacilli	Firmicutes	Bacteria	4822	2918	Sau3003ORFEP	restriction_enzyme_genes
S.aureus_ERR1945872_0_49879_1_p.fa	Staphylococcus aureus	NA	Staphylococcus aureus	Staphylococcus	Staphylococcaceae	Bacillales	Bacilli	Firmicutes	Bacteria	3535	1631	Sau3003ORFEP	restriction_enzyme_genes
S.aureus_ERR1596792_0_49863_1_p.fa	Staphylococcus aureus	NA	Staphylococcus aureus	Staphylococcus	Staphylococcaceae	Bacillales	Bacilli	Firmicutes	Bacteria	3535	1631	Sau3003ORFEP	restriction_enzyme_genes
S.aureus_ERR3524226_0_18965_1_p.fa	Staphylococcus aureus	NA	Staphylococcus aureus	Staphylococcus	Staphylococcaceae	Bacillales	Bacilli	Firmicutes	Bacteria	14772	12880	Sau3004ORFDP	restriction_enzyme_genes
S.aureus_ERR2525240_0_44168_1_p.fa	Staphylococcus aureus	NA	Staphylococcus aureus	Staphylococcus	Staphylococcaceae	Bacillales	Bacilli	Firmicutes	Bacteria	41086	42990	Sau3004ORFDP	restriction_enzyme_genes
S.aureus_ERR029377_0_49881_1_p.fa	Staphylococcus aureus	NA	Staphylococcus aureus	Staphylococcus	Staphylococcaceae	Bacillales	Bacilli	Firmicutes	Bacteria	3581	1677	Sau3004ORFDP	restriction_enzyme_genes
S.aureus_ERR1040856_0_49881_1_p.fa	Staphylococcus aureus	NA	Staphylococcus aureus	Staphylococcus	Staphylococcaceae	Bacillales	Bacilli	Firmicutes	Bacteria	3535	1631	Sau3004ORFDP	restriction_enzyme_genes
S.aureus_ERR1040902_0_49881_1_p.fa	Staphylococcus aureus	NA	Staphylococcus aureus	Staphylococcus	Staphylococcaceae	Bacillales	Bacilli	Firmicutes	Bacteria	3535	1631	Sau3004ORFDP	restriction_enzyme_genes
S.aureus_ERR1040939_0_50538_1_p.fa	Staphylococcus aureus	NA	Staphylococcus aureus	Staphylococcus	Staphylococcaceae	Bacillales	Bacilli	Firmicutes	Bacteria	3535	1631	Sau3004ORFDP	restriction_enzyme_genes
S.aureus_ERR1040954_0_49881_1_p.fa	Staphylococcus aureus	NA	Staphylococcus aureus	Staphylococcus	Staphylococcaceae	Bacillales	Bacilli	Firmicutes	Bacteria	3535	1631	Sau3004ORFDP	restriction_enzyme_genes
S.aureus_ERR1040965_0_49881_1_p.fa	Staphylococcus aureus	NA	Staphylococcus aureus	Staphylococcus	Staphylococcaceae	Bacillales	Bacilli	Firmicutes	Bacteria	3535	1631	Sau3004ORFDP	restriction_enzyme_genes
S.aureus_ERR1040969_0_49880_1_p.fa	Staphylococcus aureus	NA	Staphylococcus aureus	Staphylococcus	Staphylococcaceae	Bacillales	Bacilli	Firmicutes	Bacteria	46417	48321	Sau3004ORFDP	restriction_enzyme_genes
S.aureus_ERR1040988_0_49881_1_p.fa	Staphylococcus aureus	NA	Staphylococcus aureus	Staphylococcus	Staphylococcaceae	Bacillales	Bacilli	Firmicutes	Bacteria	3535	1631	Sau3004ORFDP	restriction_enzyme_genes
S.aureus_ERR1041044_0_49881_1_p.fa	Staphylococcus aureus	NA	Staphylococcus aureus	Staphylococcus	Staphylococcaceae	Bacillales	Bacilli	Firmicutes	Bacteria	3535	1631	Sau3004ORFDP	restriction_enzyme_genes
S.aureus_ERR1041053_0_49880_1_p.fa	Staphylococcus aureus	NA	Staphylococcus aureus	Staphylococcus	Staphylococcaceae	Bacillales	Bacilli	Firmicutes	Bacteria	3535	1631	Sau3004ORFDP	restriction_enzyme_genes
S.aureus_ERR1041080_0_49881_1_p.fa	Staphylococcus aureus	NA	Staphylococcus aureus	Staphylococcus	Staphylococcaceae	Bacillales	Bacilli	Firmicutes	Bacteria	3535	1631	Sau3004ORFDP	restriction_enzyme_genes
S.aureus_ERR1041097_0_49881_1_p.fa	Staphylococcus aureus	NA	Staphylococcus aureus	Staphylococcus	Staphylococcaceae	Bacillales	Bacilli	Firmicutes	Bacteria	3535	1631	Sau3004ORFDP	restriction_enzyme_genes
S.aureus_ERR1041099_0_49843_1_p.fa	Staphylococcus aureus	NA	Staphylococcus aureus	Staphylococcus	Staphylococcaceae	Bacillales	Bacilli	Firmicutes	Bacteria	46380	48284	Sau3004ORFDP	restriction_enzyme_genes
S.aureus_ERR1100741_0_49881_1_p.fa	Staphylococcus aureus	NA	Staphylococcus aureus	Staphylococcus	Staphylococcaceae	Bacillales	Bacilli	Firmicutes	Bacteria	3535	1631	Sau3004ORFDP	restriction_enzyme_genes
S.aureus_ERR1143412_0_46755_1_p.fa	Staphylococcus aureus	NA	Staphylococcus aureus	Staphylococcus	Staphylococcaceae	Bacillales	Bacilli	Firmicutes	Bacteria	42023	43927	Sau3004ORFDP	restriction_enzyme_genes
S.aureus_ERR1143413_0_46755_1_p.fa	Staphylococcus aureus	NA	Staphylococcus aureus	Staphylococcus	Staphylococcaceae	Bacillales	Bacilli	Firmicutes	Bacteria	4822	2918	Sau3004ORFDP	restriction_enzyme_genes
S.aureus_ERR1143418_0_46755_1_p.fa	Staphylococcus aureus	NA	Staphylococcus aureus	Staphylococcus	Staphylococcaceae	Bacillales	Bacilli	Firmicutes	Bacteria	4822	2918	Sau3004ORFDP	restriction_enzyme_genes
S.aureus_ERR1195797_0_49863_1_p.fa	Staphylococcus aureus	NA	Staphylococcus aureus	Staphylococcus	Staphylococcaceae	Bacillales	Bacilli	Firmicutes	Bacteria	3535	1631	Sau3004ORFDP	restriction_enzyme_genes
S.aureus_ERR1195807_0_52366_1_p.fa	Staphylococcus aureus	NA	Staphylococcus aureus	Staphylococcus	Staphylococcaceae	Bacillales	Bacilli	Firmicutes	Bacteria	6152	4248	Sau3004ORFDP	restriction_enzyme_genes
S.aureus_ERR1195866_0_49880_1_p.fa	Staphylococcus aureus	NA	Staphylococcus aureus	Staphylococcus	Staphylococcaceae	Bacillales	Bacilli	Firmicutes	Bacteria	46417	48321	Sau3004ORFDP	restriction_enzyme_genes
S.aureus_ERR1195936_0_49880_1_p.fa	Staphylococcus aureus	NA	Staphylococcus aureus	Staphylococcus	Staphylococcaceae	Bacillales	Bacilli	Firmicutes	Bacteria	3535	1631	Sau3004ORFDP	restriction_enzyme_genes
S.aureus_ERR1197209_0_49863_1_p.fa	Staphylococcus aureus	NA	Staphylococcus aureus	Staphylococcus	Staphylococcaceae	Bacillales	Bacilli	Firmicutes	Bacteria	3535	1631	Sau3004ORFDP	restriction_enzyme_genes
S.aureus_ERR1715432_0_49881_1_p.fa	Staphylococcus aureus	NA	Staphylococcus aureus	Staphylococcus	Staphylococcaceae	Bacillales	Bacilli	Firmicutes	Bacteria	46418	48322	Sau3004ORFDP	restriction_enzyme_genes
S.aureus_ERR1723826_0_50639_1_p.fa	Staphylococcus aureus	NA	Staphylococcus aureus	Staphylococcus	Staphylococcaceae	Bacillales	Bacilli	Firmicutes	Bacteria	3535	1631	Sau3004ORFDP	restriction_enzyme_genes
S.aureus_ERR1891821_0_49884_1_p.fa	Staphylococcus aureus	NA	Staphylococcus aureus	Staphylococcus	Staphylococcaceae	Bacillales	Bacilli	Firmicutes	Bacteria	46421	48325	Sau3004ORFDP	restriction_enzyme_genes
S.aureus_ERR1891849_0_49881_1_p.fa	Staphylococcus aureus	NA	Staphylococcus aureus	Staphylococcus	Staphylococcaceae	Bacillales	Bacilli	Firmicutes	Bacteria	46418	48322	Sau3004ORFDP	restriction_enzyme_genes
S.aureus_ERR1891855_0_49881_1_p.fa	Staphylococcus aureus	NA	Staphylococcus aureus	Staphylococcus	Staphylococcaceae	Bacillales	Bacilli	Firmicutes	Bacteria	3535	1631	Sau3004ORFDP	restriction_enzyme_genes
S.aureus_ERR1891856_0_49881_1_p.fa	Staphylococcus aureus	NA	Staphylococcus aureus	Staphylococcus	Staphylococcaceae	Bacillales	Bacilli	Firmicutes	Bacteria	46418	48322	Sau3004ORFDP	restriction_enzyme_genes
S.aureus_ERR1945971_0_49879_1_p.fa	Staphylococcus aureus	NA	Staphylococcus aureus	Staphylococcus	Staphylococcaceae	Bacillales	Bacilli	Firmicutes	Bacteria	46416	48320	Sau3004ORFDP	restriction_enzyme_genes
S.aureus_ERR2072397_0_49881_1_p.fa	Staphylococcus aureus	NA	Staphylococcus aureus	Staphylococcus	Staphylococcaceae	Bacillales	Bacilli	Firmicutes	Bacteria	3535	1631	Sau3004ORFDP	restriction_enzyme_genes
S.aureus_ERR2072432_0_49881_1_p.fa	Staphylococcus aureus	NA	Staphylococcus aureus	Staphylococcus	Staphylococcaceae	Bacillales	Bacilli	Firmicutes	Bacteria	3535	1631	Sau3004ORFDP	restriction_enzyme_genes
S.aureus_ERR2072568_0_49881_1_p.fa	Staphylococcus aureus	NA	Staphylococcus aureus	Staphylococcus	Staphylococcaceae	Bacillales	Bacilli	Firmicutes	Bacteria	46418	48322	Sau3004ORFDP	restriction_enzyme_genes
S.aureus_ERR2072578_0_49880_1_p.fa	Staphylococcus aureus	NA	Staphylococcus aureus	Staphylococcus	Staphylococcaceae	Bacillales	Bacilli	Firmicutes	Bacteria	46417	48321	Sau3004ORFDP	restriction_enzyme_genes
S.aureus_ERR2072605_0_49881_1_p.fa	Staphylococcus aureus	NA	Staphylococcus aureus	Staphylococcus	Staphylococcaceae	Bacillales	Bacilli	Firmicutes	Bacteria	3535	1631	Sau3004ORFDP	restriction_enzyme_genes
S.aureus_ERR2112535_0_49881_1_p.fa	Staphylococcus aureus	NA	Staphylococcus aureus	Staphylococcus	Staphylococcaceae	Bacillales	Bacilli	Firmicutes	Bacteria	3535	1631	Sau3004ORFDP	restriction_enzyme_genes
S.aureus_ERR2137516_0_49880_1_p.fa	Staphylococcus aureus	NA	Staphylococcus aureus	Staphylococcus	Staphylococcaceae	Bacillales	Bacilli	Firmicutes	Bacteria	3535	1631	Sau3004ORFDP	restriction_enzyme_genes
S.aureus_ERR2145260_0_49880_1_p.fa	Staphylococcus aureus	NA	Staphylococcus aureus	Staphylococcus	Staphylococcaceae	Bacillales	Bacilli	Firmicutes	Bacteria	46417	48321	Sau3004ORFDP	restriction_enzyme_genes
S.aureus_ERR230479_0_49883_1_p.fa	Staphylococcus aureus	NA	Staphylococcus aureus	Staphylococcus	Staphylococcaceae	Bacillales	Bacilli	Firmicutes	Bacteria	3535	1631	Sau3004ORFDP	restriction_enzyme_genes
S.aureus_ERR232541_0_49883_1_p.fa	Staphylococcus aureus	NA	Staphylococcus aureus	Staphylococcus	Staphylococcaceae	Bacillales	Bacilli	Firmicutes	Bacteria	46420	48324	Sau3004ORFDP	restriction_enzyme_genes
S.aureus_ERR232544_0_49881_1_p.fa	Staphylococcus aureus	NA	Staphylococcus aureus	Staphylococcus	Staphylococcaceae	Bacillales	Bacilli	Firmicutes	Bacteria	46418	48322	Sau3004ORFDP	restriction_enzyme_genes
S.aureus_ERR232580_0_49881_1_p.fa	Staphylococcus aureus	NA	Staphylococcus aureus	Staphylococcus	Staphylococcaceae	Bacillales	Bacilli	Firmicutes	Bacteria	3535	1631	Sau3004ORFDP	restriction_enzyme_genes
S.aureus_ERR2506359_0_49881_1_p.fa	Staphylococcus aureus	NA	Staphylococcus aureus	Staphylococcus	Staphylococcaceae	Bacillales	Bacilli	Firmicutes	Bacteria	3535	1631	Sau3004ORFDP	restriction_enzyme_genes
S.aureus_ERR2861984_0_49881_1_p.fa	Staphylococcus aureus	NA	Staphylococcus aureus	Staphylococcus	Staphylococcaceae	Bacillales	Bacilli	Firmicutes	Bacteria	3535	1631	Sau3004ORFDP	restriction_enzyme_genes
S.aureus_ERR2862109_0_49881_1_p.fa	Staphylococcus aureus	NA	Staphylococcus aureus	Staphylococcus	Staphylococcaceae	Bacillales	Bacilli	Firmicutes	Bacteria	46418	48322	Sau3004ORFDP	restriction_enzyme_genes
S.aureus_ERR3012815_0_49881_1_p.fa	Staphylococcus aureus	NA	Staphylococcus aureus	Staphylococcus	Staphylococcaceae	Bacillales	Bacilli	Firmicutes	Bacteria	3535	1631	Sau3004ORFDP	restriction_enzyme_genes
S.aureus_ERR357855_0_49881_1_p.fa	Staphylococcus aureus	NA	Staphylococcus aureus	Staphylococcus	Staphylococcaceae	Bacillales	Bacilli	Firmicutes	Bacteria	3535	1631	Sau3004ORFDP	restriction_enzyme_genes
S.aureus_ERR593134_0_49880_1_p.fa	Staphylococcus aureus	NA	Staphylococcus aureus	Staphylococcus	Staphylococcaceae	Bacillales	Bacilli	Firmicutes	Bacteria	3535	1631	Sau3004ORFDP	restriction_enzyme_genes
S.aureus_ERR594165_0_49862_1_p.fa	Staphylococcus aureus	NA	Staphylococcus aureus	Staphylococcus	Staphylococcaceae	Bacillales	Bacilli	Firmicutes	Bacteria	3535	1631	Sau3004ORFDP	restriction_enzyme_genes
S.aureus_ERR594279_0_49863_1_p.fa	Staphylococcus aureus	NA	Staphylococcus aureus	Staphylococcus	Staphylococcaceae	Bacillales	Bacilli	Firmicutes	Bacteria	46400	48304	Sau3004ORFDP	restriction_enzyme_genes
S.aureus_SRR10126919_0_49881_1_p.fa	Staphylococcus aureus	NA	Staphylococcus aureus	Staphylococcus	Staphylococcaceae	Bacillales	Bacilli	Firmicutes	Bacteria	3535	1631	Sau3004ORFDP	restriction_enzyme_genes
S.aureus_SRR10126942_0_49881_1_p.fa	Staphylococcus aureus	NA	Staphylococcus aureus	Staphylococcus	Staphylococcaceae	Bacillales	Bacilli	Firmicutes	Bacteria	46418	48322	Sau3004ORFDP	restriction_enzyme_genes
S.aureus_SRR3729157_0_46720_1_p.fa	Staphylococcus aureus	NA	Staphylococcus aureus	Staphylococcus	Staphylococcaceae	Bacillales	Bacilli	Firmicutes	Bacteria	4822	2918	Sau3004ORFDP	restriction_enzyme_genes
S.aureus_SRR5249840_0_49881_1_p.fa	Staphylococcus aureus	NA	Staphylococcus aureus	Staphylococcus	Staphylococcaceae	Bacillales	Bacilli	Firmicutes	Bacteria	3535	1631	Sau3004ORFDP	restriction_enzyme_genes
S.aureus_SRR5249846_0_49881_1_p.fa	Staphylococcus aureus	NA	Staphylococcus aureus	Staphylococcus	Staphylococcaceae	Bacillales	Bacilli	Firmicutes	Bacteria	3535	1631	Sau3004ORFDP	restriction_enzyme_genes
S.aureus_SRR5249865_0_49881_1_p.fa	Staphylococcus aureus	NA	Staphylococcus aureus	Staphylococcus	Staphylococcaceae	Bacillales	Bacilli	Firmicutes	Bacteria	3535	1631	Sau3004ORFDP	restriction_enzyme_genes
S.aureus_SRR5250270_0_49881_1_p.fa	Staphylococcus aureus	NA	Staphylococcus aureus	Staphylococcus	Staphylococcaceae	Bacillales	Bacilli	Firmicutes	Bacteria	3535	1631	Sau3004ORFDP	restriction_enzyme_genes
S.aureus_SRR5250396_0_49881_1_p.fa	Staphylococcus aureus	NA	Staphylococcus aureus	Staphylococcus	Staphylococcaceae	Bacillales	Bacilli	Firmicutes	Bacteria	46418	48322	Sau3004ORFDP	restriction_enzyme_genes
S.aureus_SRR5250487_0_49881_1_p.fa	Staphylococcus aureus	NA	Staphylococcus aureus	Staphylococcus	Staphylococcaceae	Bacillales	Bacilli	Firmicutes	Bacteria	46418	48322	Sau3004ORFDP	restriction_enzyme_genes
S.aureus_SRR5250725_0_49881_1_p.fa	Staphylococcus aureus	NA	Staphylococcus aureus	Staphylococcus	Staphylococcaceae	Bacillales	Bacilli	Firmicutes	Bacteria	46418	48322	Sau3004ORFDP	restriction_enzyme_genes
S.aureus_SRR5250806_0_49881_1_p.fa	Staphylococcus aureus	NA	Staphylococcus aureus	Staphylococcus	Staphylococcaceae	Bacillales	Bacilli	Firmicutes	Bacteria	3535	1631	Sau3004ORFDP	restriction_enzyme_genes
S.aureus_SRR5251336_0_49881_1_p.fa	Staphylococcus aureus	NA	Staphylococcus aureus	Staphylococcus	Staphylococcaceae	Bacillales	Bacilli	Firmicutes	Bacteria	3535	1631	Sau3004ORFDP	restriction_enzyme_genes
S.aureus_ERR1041169_0_49881_1_p.fa	Staphylococcus aureus	NA	Staphylococcus aureus	Staphylococcus	Staphylococcaceae	Bacillales	Bacilli	Firmicutes	Bacteria	3535	1631	Sau3004ORFDP	restriction_enzyme_genes
S.aureus_ERR1195787_0_49879_1_p.fa	Staphylococcus aureus	NA	Staphylococcus aureus	Staphylococcus	Staphylococcaceae	Bacillales	Bacilli	Firmicutes	Bacteria	3535	1631	Sau3004ORFDP	restriction_enzyme_genes
S.aureus_ERR1195898_0_49863_2_p.fa	Staphylococcus aureus	NA	Staphylococcus aureus	Staphylococcus	Staphylococcaceae	Bacillales	Bacilli	Firmicutes	Bacteria	46400	48304	Sau3004ORFDP	restriction_enzyme_genes
S.aureus_ERR1723827_0_49881_1_p.fa	Staphylococcus aureus	NA	Staphylococcus aureus	Staphylococcus	Staphylococcaceae	Bacillales	Bacilli	Firmicutes	Bacteria	3535	1631	Sau3004ORFDP	restriction_enzyme_genes
S.aureus_ERR1891865_0_49881_1_p.fa	Staphylococcus aureus	NA	Staphylococcus aureus	Staphylococcus	Staphylococcaceae	Bacillales	Bacilli	Firmicutes	Bacteria	3535	1631	Sau3004ORFDP	restriction_enzyme_genes
S.aureus_ERR1946359_0_49880_1_p.fa	Staphylococcus aureus	NA	Staphylococcus aureus	Staphylococcus	Staphylococcaceae	Bacillales	Bacilli	Firmicutes	Bacteria	3535	1631	Sau3004ORFDP	restriction_enzyme_genes
S.aureus_ERR2072399_0_49882_1_p.fa	Staphylococcus aureus	NA	Staphylococcus aureus	Staphylococcus	Staphylococcaceae	Bacillales	Bacilli	Firmicutes	Bacteria	3535	1631	Sau3004ORFDP	restriction_enzyme_genes
S.aureus_ERR2072415_0_49880_1_p.fa	Staphylococcus aureus	NA	Staphylococcus aureus	Staphylococcus	Staphylococcaceae	Bacillales	Bacilli	Firmicutes	Bacteria	46417	48321	Sau3004ORFDP	restriction_enzyme_genes
S.aureus_ERR2072420_0_49881_1_p.fa	Staphylococcus aureus	NA	Staphylococcus aureus	Staphylococcus	Staphylococcaceae	Bacillales	Bacilli	Firmicutes	Bacteria	46418	48322	Sau3004ORFDP	restriction_enzyme_genes
S.aureus_ERR2072547_0_49880_1_p.fa	Staphylococcus aureus	NA	Staphylococcus aureus	Staphylococcus	Staphylococcaceae	Bacillales	Bacilli	Firmicutes	Bacteria	3535	1631	Sau3004ORFDP	restriction_enzyme_genes
S.aureus_ERR232547_0_49881_1_p.fa	Staphylococcus aureus	NA	Staphylococcus aureus	Staphylococcus	Staphylococcaceae	Bacillales	Bacilli	Firmicutes	Bacteria	46418	48322	Sau3004ORFDP	restriction_enzyme_genes
S.aureus_ERR593580_0_49863_1_p.fa	Staphylococcus aureus	NA	Staphylococcus aureus	Staphylococcus	Staphylococcaceae	Bacillales	Bacilli	Firmicutes	Bacteria	46400	48304	Sau3004ORFDP	restriction_enzyme_genes
S.aureus_ERR594075_0_49858_1_p.fa	Staphylococcus aureus	NA	Staphylococcus aureus	Staphylococcus	Staphylococcaceae	Bacillales	Bacilli	Firmicutes	Bacteria	3535	1631	Sau3004ORFDP	restriction_enzyme_genes
S.aureus_ERR594089_0_49863_1_p.fa	Staphylococcus aureus	NA	Staphylococcus aureus	Staphylococcus	Staphylococcaceae	Bacillales	Bacilli	Firmicutes	Bacteria	46400	48304	Sau3004ORFDP	restriction_enzyme_genes
S.aureus_ERR594097_0_49879_1_p.fa	Staphylococcus aureus	NA	Staphylococcus aureus	Staphylococcus	Staphylococcaceae	Bacillales	Bacilli	Firmicutes	Bacteria	3535	1631	Sau3004ORFDP	restriction_enzyme_genes
S.aureus_ERR594177_0_49880_1_p.fa	Staphylococcus aureus	NA	Staphylococcus aureus	Staphylococcus	Staphylococcaceae	Bacillales	Bacilli	Firmicutes	Bacteria	3535	1631	Sau3004ORFDP	restriction_enzyme_genes
S.aureus_ERR1596794_0_49863_1_p.fa	Staphylococcus aureus	NA	Staphylococcus aureus	Staphylococcus	Staphylococcaceae	Bacillales	Bacilli	Firmicutes	Bacteria	3535	1631	Sau3004ORFDP	restriction_enzyme_genes
S.aureus_ERR1753497_0_51268_1_p.fa	Staphylococcus aureus	NA	Staphylococcus aureus	Staphylococcus	Staphylococcaceae	Bacillales	Bacilli	Firmicutes	Bacteria	46536	48440	Sau3004ORFDP	restriction_enzyme_genes
S.aureus_ERR1753499_0_51268_1_p.fa	Staphylococcus aureus	NA	Staphylococcus aureus	Staphylococcus	Staphylococcaceae	Bacillales	Bacilli	Firmicutes	Bacteria	4822	2918	Sau3004ORFDP	restriction_enzyme_genes
S.aureus_ERR1945872_0_49879_1_p.fa	Staphylococcus aureus	NA	Staphylococcus aureus	Staphylococcus	Staphylococcaceae	Bacillales	Bacilli	Firmicutes	Bacteria	3535	1631	Sau3004ORFDP	restriction_enzyme_genes
S.aureus_ERR1596792_0_49863_1_p.fa	Staphylococcus aureus	NA	Staphylococcus aureus	Staphylococcus	Staphylococcaceae	Bacillales	Bacilli	Firmicutes	Bacteria	3535	1631	Sau3004ORFDP	restriction_enzyme_genes
S.aureus_ERR3524226_0_18965_1_p.fa	Staphylococcus aureus	NA	Staphylococcus aureus	Staphylococcus	Staphylococcaceae	Bacillales	Bacilli	Firmicutes	Bacteria	14772	12880	Sau3005ORFEP	restriction_enzyme_genes
S.aureus_ERR2525240_0_44168_1_p.fa	Staphylococcus aureus	NA	Staphylococcus aureus	Staphylococcus	Staphylococcaceae	Bacillales	Bacilli	Firmicutes	Bacteria	41086	42990	Sau3005ORFEP	restriction_enzyme_genes
S.aureus_ERR029377_0_49881_1_p.fa	Staphylococcus aureus	NA	Staphylococcus aureus	Staphylococcus	Staphylococcaceae	Bacillales	Bacilli	Firmicutes	Bacteria	3581	1677	Sau3005ORFEP	restriction_enzyme_genes
S.aureus_ERR1040856_0_49881_1_p.fa	Staphylococcus aureus	NA	Staphylococcus aureus	Staphylococcus	Staphylococcaceae	Bacillales	Bacilli	Firmicutes	Bacteria	3535	1631	Sau3005ORFEP	restriction_enzyme_genes
S.aureus_ERR1040902_0_49881_1_p.fa	Staphylococcus aureus	NA	Staphylococcus aureus	Staphylococcus	Staphylococcaceae	Bacillales	Bacilli	Firmicutes	Bacteria	3535	1631	Sau3005ORFEP	restriction_enzyme_genes
S.aureus_ERR1040939_0_50538_1_p.fa	Staphylococcus aureus	NA	Staphylococcus aureus	Staphylococcus	Staphylococcaceae	Bacillales	Bacilli	Firmicutes	Bacteria	3535	1631	Sau3005ORFEP	restriction_enzyme_genes
S.aureus_ERR1040954_0_49881_1_p.fa	Staphylococcus aureus	NA	Staphylococcus aureus	Staphylococcus	Staphylococcaceae	Bacillales	Bacilli	Firmicutes	Bacteria	3535	1631	Sau3005ORFEP	restriction_enzyme_genes
S.aureus_ERR1040965_0_49881_1_p.fa	Staphylococcus aureus	NA	Staphylococcus aureus	Staphylococcus	Staphylococcaceae	Bacillales	Bacilli	Firmicutes	Bacteria	3535	1631	Sau3005ORFEP	restriction_enzyme_genes
S.aureus_ERR1040969_0_49880_1_p.fa	Staphylococcus aureus	NA	Staphylococcus aureus	Staphylococcus	Staphylococcaceae	Bacillales	Bacilli	Firmicutes	Bacteria	46417	48321	Sau3005ORFEP	restriction_enzyme_genes
S.aureus_ERR1040988_0_49881_1_p.fa	Staphylococcus aureus	NA	Staphylococcus aureus	Staphylococcus	Staphylococcaceae	Bacillales	Bacilli	Firmicutes	Bacteria	3535	1631	Sau3005ORFEP	restriction_enzyme_genes
S.aureus_ERR1041044_0_49881_1_p.fa	Staphylococcus aureus	NA	Staphylococcus aureus	Staphylococcus	Staphylococcaceae	Bacillales	Bacilli	Firmicutes	Bacteria	3535	1631	Sau3005ORFEP	restriction_enzyme_genes
S.aureus_ERR1041053_0_49880_1_p.fa	Staphylococcus aureus	NA	Staphylococcus aureus	Staphylococcus	Staphylococcaceae	Bacillales	Bacilli	Firmicutes	Bacteria	3535	1631	Sau3005ORFEP	restriction_enzyme_genes
S.aureus_ERR1041080_0_49881_1_p.fa	Staphylococcus aureus	NA	Staphylococcus aureus	Staphylococcus	Staphylococcaceae	Bacillales	Bacilli	Firmicutes	Bacteria	3535	1631	Sau3005ORFEP	restriction_enzyme_genes
S.aureus_ERR1041097_0_49881_1_p.fa	Staphylococcus aureus	NA	Staphylococcus aureus	Staphylococcus	Staphylococcaceae	Bacillales	Bacilli	Firmicutes	Bacteria	3535	1631	Sau3005ORFEP	restriction_enzyme_genes
S.aureus_ERR1041099_0_49843_1_p.fa	Staphylococcus aureus	NA	Staphylococcus aureus	Staphylococcus	Staphylococcaceae	Bacillales	Bacilli	Firmicutes	Bacteria	46380	48284	Sau3005ORFEP	restriction_enzyme_genes
S.aureus_ERR1100741_0_49881_1_p.fa	Staphylococcus aureus	NA	Staphylococcus aureus	Staphylococcus	Staphylococcaceae	Bacillales	Bacilli	Firmicutes	Bacteria	3535	1631	Sau3005ORFEP	restriction_enzyme_genes
S.aureus_ERR1143412_0_46755_1_p.fa	Staphylococcus aureus	NA	Staphylococcus aureus	Staphylococcus	Staphylococcaceae	Bacillales	Bacilli	Firmicutes	Bacteria	42023	43927	Sau3005ORFEP	restriction_enzyme_genes
S.aureus_ERR1143413_0_46755_1_p.fa	Staphylococcus aureus	NA	Staphylococcus aureus	Staphylococcus	Staphylococcaceae	Bacillales	Bacilli	Firmicutes	Bacteria	4822	2918	Sau3005ORFEP	restriction_enzyme_genes
S.aureus_ERR1143418_0_46755_1_p.fa	Staphylococcus aureus	NA	Staphylococcus aureus	Staphylococcus	Staphylococcaceae	Bacillales	Bacilli	Firmicutes	Bacteria	4822	2918	Sau3005ORFEP	restriction_enzyme_genes
S.aureus_ERR1195797_0_49863_1_p.fa	Staphylococcus aureus	NA	Staphylococcus aureus	Staphylococcus	Staphylococcaceae	Bacillales	Bacilli	Firmicutes	Bacteria	3535	1631	Sau3005ORFEP	restriction_enzyme_genes
S.aureus_ERR1195807_0_52366_1_p.fa	Staphylococcus aureus	NA	Staphylococcus aureus	Staphylococcus	Staphylococcaceae	Bacillales	Bacilli	Firmicutes	Bacteria	6152	4248	Sau3005ORFEP	restriction_enzyme_genes
S.aureus_ERR1195866_0_49880_1_p.fa	Staphylococcus aureus	NA	Staphylococcus aureus	Staphylococcus	Staphylococcaceae	Bacillales	Bacilli	Firmicutes	Bacteria	46417	48321	Sau3005ORFEP	restriction_enzyme_genes
S.aureus_ERR1195936_0_49880_1_p.fa	Staphylococcus aureus	NA	Staphylococcus aureus	Staphylococcus	Staphylococcaceae	Bacillales	Bacilli	Firmicutes	Bacteria	3535	1631	Sau3005ORFEP	restriction_enzyme_genes
S.aureus_ERR1197209_0_49863_1_p.fa	Staphylococcus aureus	NA	Staphylococcus aureus	Staphylococcus	Staphylococcaceae	Bacillales	Bacilli	Firmicutes	Bacteria	3535	1631	Sau3005ORFEP	restriction_enzyme_genes
S.aureus_ERR1715432_0_49881_1_p.fa	Staphylococcus aureus	NA	Staphylococcus aureus	Staphylococcus	Staphylococcaceae	Bacillales	Bacilli	Firmicutes	Bacteria	46418	48322	Sau3005ORFEP	restriction_enzyme_genes
S.aureus_ERR1723826_0_50639_1_p.fa	Staphylococcus aureus	NA	Staphylococcus aureus	Staphylococcus	Staphylococcaceae	Bacillales	Bacilli	Firmicutes	Bacteria	3535	1631	Sau3005ORFEP	restriction_enzyme_genes
S.aureus_ERR1891821_0_49884_1_p.fa	Staphylococcus aureus	NA	Staphylococcus aureus	Staphylococcus	Staphylococcaceae	Bacillales	Bacilli	Firmicutes	Bacteria	46421	48325	Sau3005ORFEP	restriction_enzyme_genes
S.aureus_ERR1891849_0_49881_1_p.fa	Staphylococcus aureus	NA	Staphylococcus aureus	Staphylococcus	Staphylococcaceae	Bacillales	Bacilli	Firmicutes	Bacteria	46418	48322	Sau3005ORFEP	restriction_enzyme_genes
S.aureus_ERR1891855_0_49881_1_p.fa	Staphylococcus aureus	NA	Staphylococcus aureus	Staphylococcus	Staphylococcaceae	Bacillales	Bacilli	Firmicutes	Bacteria	3535	1631	Sau3005ORFEP	restriction_enzyme_genes
S.aureus_ERR1891856_0_49881_1_p.fa	Staphylococcus aureus	NA	Staphylococcus aureus	Staphylococcus	Staphylococcaceae	Bacillales	Bacilli	Firmicutes	Bacteria	46418	48322	Sau3005ORFEP	restriction_enzyme_genes
S.aureus_ERR1945971_0_49879_1_p.fa	Staphylococcus aureus	NA	Staphylococcus aureus	Staphylococcus	Staphylococcaceae	Bacillales	Bacilli	Firmicutes	Bacteria	46416	48320	Sau3005ORFEP	restriction_enzyme_genes
S.aureus_ERR2072397_0_49881_1_p.fa	Staphylococcus aureus	NA	Staphylococcus aureus	Staphylococcus	Staphylococcaceae	Bacillales	Bacilli	Firmicutes	Bacteria	3535	1631	Sau3005ORFEP	restriction_enzyme_genes
S.aureus_ERR2072432_0_49881_1_p.fa	Staphylococcus aureus	NA	Staphylococcus aureus	Staphylococcus	Staphylococcaceae	Bacillales	Bacilli	Firmicutes	Bacteria	3535	1631	Sau3005ORFEP	restriction_enzyme_genes
S.aureus_ERR2072568_0_49881_1_p.fa	Staphylococcus aureus	NA	Staphylococcus aureus	Staphylococcus	Staphylococcaceae	Bacillales	Bacilli	Firmicutes	Bacteria	46418	48322	Sau3005ORFEP	restriction_enzyme_genes
S.aureus_ERR2072578_0_49880_1_p.fa	Staphylococcus aureus	NA	Staphylococcus aureus	Staphylococcus	Staphylococcaceae	Bacillales	Bacilli	Firmicutes	Bacteria	46417	48321	Sau3005ORFEP	restriction_enzyme_genes
S.aureus_ERR2072605_0_49881_1_p.fa	Staphylococcus aureus	NA	Staphylococcus aureus	Staphylococcus	Staphylococcaceae	Bacillales	Bacilli	Firmicutes	Bacteria	3535	1631	Sau3005ORFEP	restriction_enzyme_genes
S.aureus_ERR2112535_0_49881_1_p.fa	Staphylococcus aureus	NA	Staphylococcus aureus	Staphylococcus	Staphylococcaceae	Bacillales	Bacilli	Firmicutes	Bacteria	3535	1631	Sau3005ORFEP	restriction_enzyme_genes
S.aureus_ERR2137516_0_49880_1_p.fa	Staphylococcus aureus	NA	Staphylococcus aureus	Staphylococcus	Staphylococcaceae	Bacillales	Bacilli	Firmicutes	Bacteria	3535	1631	Sau3005ORFEP	restriction_enzyme_genes
S.aureus_ERR2145260_0_49880_1_p.fa	Staphylococcus aureus	NA	Staphylococcus aureus	Staphylococcus	Staphylococcaceae	Bacillales	Bacilli	Firmicutes	Bacteria	46417	48321	Sau3005ORFEP	restriction_enzyme_genes
S.aureus_ERR230479_0_49883_1_p.fa	Staphylococcus aureus	NA	Staphylococcus aureus	Staphylococcus	Staphylococcaceae	Bacillales	Bacilli	Firmicutes	Bacteria	3535	1631	Sau3005ORFEP	restriction_enzyme_genes
S.aureus_ERR232541_0_49883_1_p.fa	Staphylococcus aureus	NA	Staphylococcus aureus	Staphylococcus	Staphylococcaceae	Bacillales	Bacilli	Firmicutes	Bacteria	46420	48324	Sau3005ORFEP	restriction_enzyme_genes
S.aureus_ERR232544_0_49881_1_p.fa	Staphylococcus aureus	NA	Staphylococcus aureus	Staphylococcus	Staphylococcaceae	Bacillales	Bacilli	Firmicutes	Bacteria	46418	48322	Sau3005ORFEP	restriction_enzyme_genes
S.aureus_ERR232580_0_49881_1_p.fa	Staphylococcus aureus	NA	Staphylococcus aureus	Staphylococcus	Staphylococcaceae	Bacillales	Bacilli	Firmicutes	Bacteria	3535	1631	Sau3005ORFEP	restriction_enzyme_genes
S.aureus_ERR2506359_0_49881_1_p.fa	Staphylococcus aureus	NA	Staphylococcus aureus	Staphylococcus	Staphylococcaceae	Bacillales	Bacilli	Firmicutes	Bacteria	3535	1631	Sau3005ORFEP	restriction_enzyme_genes
S.aureus_ERR2861984_0_49881_1_p.fa	Staphylococcus aureus	NA	Staphylococcus aureus	Staphylococcus	Staphylococcaceae	Bacillales	Bacilli	Firmicutes	Bacteria	3535	1631	Sau3005ORFEP	restriction_enzyme_genes
S.aureus_ERR2862109_0_49881_1_p.fa	Staphylococcus aureus	NA	Staphylococcus aureus	Staphylococcus	Staphylococcaceae	Bacillales	Bacilli	Firmicutes	Bacteria	46418	48322	Sau3005ORFEP	restriction_enzyme_genes
S.aureus_ERR3012815_0_49881_1_p.fa	Staphylococcus aureus	NA	Staphylococcus aureus	Staphylococcus	Staphylococcaceae	Bacillales	Bacilli	Firmicutes	Bacteria	3535	1631	Sau3005ORFEP	restriction_enzyme_genes
S.aureus_ERR357855_0_49881_1_p.fa	Staphylococcus aureus	NA	Staphylococcus aureus	Staphylococcus	Staphylococcaceae	Bacillales	Bacilli	Firmicutes	Bacteria	3535	1631	Sau3005ORFEP	restriction_enzyme_genes
S.aureus_ERR593134_0_49880_1_p.fa	Staphylococcus aureus	NA	Staphylococcus aureus	Staphylococcus	Staphylococcaceae	Bacillales	Bacilli	Firmicutes	Bacteria	3535	1631	Sau3005ORFEP	restriction_enzyme_genes
S.aureus_ERR594165_0_49862_1_p.fa	Staphylococcus aureus	NA	Staphylococcus aureus	Staphylococcus	Staphylococcaceae	Bacillales	Bacilli	Firmicutes	Bacteria	3535	1631	Sau3005ORFEP	restriction_enzyme_genes
S.aureus_ERR594279_0_49863_1_p.fa	Staphylococcus aureus	NA	Staphylococcus aureus	Staphylococcus	Staphylococcaceae	Bacillales	Bacilli	Firmicutes	Bacteria	46400	48304	Sau3005ORFEP	restriction_enzyme_genes
S.aureus_SRR10126919_0_49881_1_p.fa	Staphylococcus aureus	NA	Staphylococcus aureus	Staphylococcus	Staphylococcaceae	Bacillales	Bacilli	Firmicutes	Bacteria	3535	1631	Sau3005ORFEP	restriction_enzyme_genes
S.aureus_SRR10126942_0_49881_1_p.fa	Staphylococcus aureus	NA	Staphylococcus aureus	Staphylococcus	Staphylococcaceae	Bacillales	Bacilli	Firmicutes	Bacteria	46418	48322	Sau3005ORFEP	restriction_enzyme_genes
S.aureus_SRR3729157_0_46720_1_p.fa	Staphylococcus aureus	NA	Staphylococcus aureus	Staphylococcus	Staphylococcaceae	Bacillales	Bacilli	Firmicutes	Bacteria	4822	2918	Sau3005ORFEP	restriction_enzyme_genes
S.aureus_SRR5249840_0_49881_1_p.fa	Staphylococcus aureus	NA	Staphylococcus aureus	Staphylococcus	Staphylococcaceae	Bacillales	Bacilli	Firmicutes	Bacteria	3535	1631	Sau3005ORFEP	restriction_enzyme_genes
S.aureus_SRR5249846_0_49881_1_p.fa	Staphylococcus aureus	NA	Staphylococcus aureus	Staphylococcus	Staphylococcaceae	Bacillales	Bacilli	Firmicutes	Bacteria	3535	1631	Sau3005ORFEP	restriction_enzyme_genes
S.aureus_SRR5249865_0_49881_1_p.fa	Staphylococcus aureus	NA	Staphylococcus aureus	Staphylococcus	Staphylococcaceae	Bacillales	Bacilli	Firmicutes	Bacteria	3535	1631	Sau3005ORFEP	restriction_enzyme_genes
S.aureus_SRR5250270_0_49881_1_p.fa	Staphylococcus aureus	NA	Staphylococcus aureus	Staphylococcus	Staphylococcaceae	Bacillales	Bacilli	Firmicutes	Bacteria	3535	1631	Sau3005ORFEP	restriction_enzyme_genes
S.aureus_SRR5250396_0_49881_1_p.fa	Staphylococcus aureus	NA	Staphylococcus aureus	Staphylococcus	Staphylococcaceae	Bacillales	Bacilli	Firmicutes	Bacteria	46418	48322	Sau3005ORFEP	restriction_enzyme_genes
S.aureus_SRR5250487_0_49881_1_p.fa	Staphylococcus aureus	NA	Staphylococcus aureus	Staphylococcus	Staphylococcaceae	Bacillales	Bacilli	Firmicutes	Bacteria	46418	48322	Sau3005ORFEP	restriction_enzyme_genes
S.aureus_SRR5250725_0_49881_1_p.fa	Staphylococcus aureus	NA	Staphylococcus aureus	Staphylococcus	Staphylococcaceae	Bacillales	Bacilli	Firmicutes	Bacteria	46418	48322	Sau3005ORFEP	restriction_enzyme_genes
S.aureus_SRR5250806_0_49881_1_p.fa	Staphylococcus aureus	NA	Staphylococcus aureus	Staphylococcus	Staphylococcaceae	Bacillales	Bacilli	Firmicutes	Bacteria	3535	1631	Sau3005ORFEP	restriction_enzyme_genes
S.aureus_SRR5251336_0_49881_1_p.fa	Staphylococcus aureus	NA	Staphylococcus aureus	Staphylococcus	Staphylococcaceae	Bacillales	Bacilli	Firmicutes	Bacteria	3535	1631	Sau3005ORFEP	restriction_enzyme_genes
S.aureus_ERR1041169_0_49881_1_p.fa	Staphylococcus aureus	NA	Staphylococcus aureus	Staphylococcus	Staphylococcaceae	Bacillales	Bacilli	Firmicutes	Bacteria	3535	1631	Sau3005ORFEP	restriction_enzyme_genes
S.aureus_ERR1195787_0_49879_1_p.fa	Staphylococcus aureus	NA	Staphylococcus aureus	Staphylococcus	Staphylococcaceae	Bacillales	Bacilli	Firmicutes	Bacteria	3535	1631	Sau3005ORFEP	restriction_enzyme_genes
S.aureus_ERR1195898_0_49863_2_p.fa	Staphylococcus aureus	NA	Staphylococcus aureus	Staphylococcus	Staphylococcaceae	Bacillales	Bacilli	Firmicutes	Bacteria	46400	48304	Sau3005ORFEP	restriction_enzyme_genes
S.aureus_ERR1723827_0_49881_1_p.fa	Staphylococcus aureus	NA	Staphylococcus aureus	Staphylococcus	Staphylococcaceae	Bacillales	Bacilli	Firmicutes	Bacteria	3535	1631	Sau3005ORFEP	restriction_enzyme_genes
S.aureus_ERR1891865_0_49881_1_p.fa	Staphylococcus aureus	NA	Staphylococcus aureus	Staphylococcus	Staphylococcaceae	Bacillales	Bacilli	Firmicutes	Bacteria	3535	1631	Sau3005ORFEP	restriction_enzyme_genes
S.aureus_ERR1946359_0_49880_1_p.fa	Staphylococcus aureus	NA	Staphylococcus aureus	Staphylococcus	Staphylococcaceae	Bacillales	Bacilli	Firmicutes	Bacteria	3535	1631	Sau3005ORFEP	restriction_enzyme_genes
S.aureus_ERR2072399_0_49882_1_p.fa	Staphylococcus aureus	NA	Staphylococcus aureus	Staphylococcus	Staphylococcaceae	Bacillales	Bacilli	Firmicutes	Bacteria	3535	1631	Sau3005ORFEP	restriction_enzyme_genes
S.aureus_ERR2072415_0_49880_1_p.fa	Staphylococcus aureus	NA	Staphylococcus aureus	Staphylococcus	Staphylococcaceae	Bacillales	Bacilli	Firmicutes	Bacteria	46417	48321	Sau3005ORFEP	restriction_enzyme_genes
S.aureus_ERR2072420_0_49881_1_p.fa	Staphylococcus aureus	NA	Staphylococcus aureus	Staphylococcus	Staphylococcaceae	Bacillales	Bacilli	Firmicutes	Bacteria	46418	48322	Sau3005ORFEP	restriction_enzyme_genes
S.aureus_ERR2072547_0_49880_1_p.fa	Staphylococcus aureus	NA	Staphylococcus aureus	Staphylococcus	Staphylococcaceae	Bacillales	Bacilli	Firmicutes	Bacteria	3535	1631	Sau3005ORFEP	restriction_enzyme_genes
S.aureus_ERR232547_0_49881_1_p.fa	Staphylococcus aureus	NA	Staphylococcus aureus	Staphylococcus	Staphylococcaceae	Bacillales	Bacilli	Firmicutes	Bacteria	46418	48322	Sau3005ORFEP	restriction_enzyme_genes
S.aureus_ERR593580_0_49863_1_p.fa	Staphylococcus aureus	NA	Staphylococcus aureus	Staphylococcus	Staphylococcaceae	Bacillales	Bacilli	Firmicutes	Bacteria	46400	48304	Sau3005ORFEP	restriction_enzyme_genes
S.aureus_ERR594075_0_49858_1_p.fa	Staphylococcus aureus	NA	Staphylococcus aureus	Staphylococcus	Staphylococcaceae	Bacillales	Bacilli	Firmicutes	Bacteria	3535	1631	Sau3005ORFEP	restriction_enzyme_genes
S.aureus_ERR594089_0_49863_1_p.fa	Staphylococcus aureus	NA	Staphylococcus aureus	Staphylococcus	Staphylococcaceae	Bacillales	Bacilli	Firmicutes	Bacteria	46400	48304	Sau3005ORFEP	restriction_enzyme_genes
S.aureus_ERR594097_0_49879_1_p.fa	Staphylococcus aureus	NA	Staphylococcus aureus	Staphylococcus	Staphylococcaceae	Bacillales	Bacilli	Firmicutes	Bacteria	3535	1631	Sau3005ORFEP	restriction_enzyme_genes
S.aureus_ERR594177_0_49880_1_p.fa	Staphylococcus aureus	NA	Staphylococcus aureus	Staphylococcus	Staphylococcaceae	Bacillales	Bacilli	Firmicutes	Bacteria	3535	1631	Sau3005ORFEP	restriction_enzyme_genes
S.aureus_ERR1596794_0_49863_1_p.fa	Staphylococcus aureus	NA	Staphylococcus aureus	Staphylococcus	Staphylococcaceae	Bacillales	Bacilli	Firmicutes	Bacteria	3535	1631	Sau3005ORFEP	restriction_enzyme_genes
S.aureus_ERR1753497_0_51268_1_p.fa	Staphylococcus aureus	NA	Staphylococcus aureus	Staphylococcus	Staphylococcaceae	Bacillales	Bacilli	Firmicutes	Bacteria	46536	48440	Sau3005ORFEP	restriction_enzyme_genes
S.aureus_ERR1753499_0_51268_1_p.fa	Staphylococcus aureus	NA	Staphylococcus aureus	Staphylococcus	Staphylococcaceae	Bacillales	Bacilli	Firmicutes	Bacteria	4822	2918	Sau3005ORFEP	restriction_enzyme_genes
S.aureus_ERR1945872_0_49879_1_p.fa	Staphylococcus aureus	NA	Staphylococcus aureus	Staphylococcus	Staphylococcaceae	Bacillales	Bacilli	Firmicutes	Bacteria	3535	1631	Sau3005ORFEP	restriction_enzyme_genes
S.aureus_ERR1596792_0_49863_1_p.fa	Staphylococcus aureus	NA	Staphylococcus aureus	Staphylococcus	Staphylococcaceae	Bacillales	Bacilli	Firmicutes	Bacteria	3535	1631	Sau3005ORFEP	restriction_enzyme_genes
S.aureus_ERR3524226_0_18965_1_p.fa	Staphylococcus aureus	NA	Staphylococcus aureus	Staphylococcus	Staphylococcaceae	Bacillales	Bacilli	Firmicutes	Bacteria	14772	12880	Sau3006ORFAP	restriction_enzyme_genes
S.aureus_ERR2525240_0_44168_1_p.fa	Staphylococcus aureus	NA	Staphylococcus aureus	Staphylococcus	Staphylococcaceae	Bacillales	Bacilli	Firmicutes	Bacteria	41086	42990	Sau3006ORFAP	restriction_enzyme_genes
S.aureus_ERR029377_0_49881_1_p.fa	Staphylococcus aureus	NA	Staphylococcus aureus	Staphylococcus	Staphylococcaceae	Bacillales	Bacilli	Firmicutes	Bacteria	3581	1677	Sau3006ORFAP	restriction_enzyme_genes
S.aureus_ERR1040856_0_49881_1_p.fa	Staphylococcus aureus	NA	Staphylococcus aureus	Staphylococcus	Staphylococcaceae	Bacillales	Bacilli	Firmicutes	Bacteria	3535	1631	Sau3006ORFAP	restriction_enzyme_genes
S.aureus_ERR1040902_0_49881_1_p.fa	Staphylococcus aureus	NA	Staphylococcus aureus	Staphylococcus	Staphylococcaceae	Bacillales	Bacilli	Firmicutes	Bacteria	3535	1631	Sau3006ORFAP	restriction_enzyme_genes
S.aureus_ERR1040939_0_50538_1_p.fa	Staphylococcus aureus	NA	Staphylococcus aureus	Staphylococcus	Staphylococcaceae	Bacillales	Bacilli	Firmicutes	Bacteria	3535	1631	Sau3006ORFAP	restriction_enzyme_genes
S.aureus_ERR1040954_0_49881_1_p.fa	Staphylococcus aureus	NA	Staphylococcus aureus	Staphylococcus	Staphylococcaceae	Bacillales	Bacilli	Firmicutes	Bacteria	3535	1631	Sau3006ORFAP	restriction_enzyme_genes
S.aureus_ERR1040965_0_49881_1_p.fa	Staphylococcus aureus	NA	Staphylococcus aureus	Staphylococcus	Staphylococcaceae	Bacillales	Bacilli	Firmicutes	Bacteria	3535	1631	Sau3006ORFAP	restriction_enzyme_genes
S.aureus_ERR1040969_0_49880_1_p.fa	Staphylococcus aureus	NA	Staphylococcus aureus	Staphylococcus	Staphylococcaceae	Bacillales	Bacilli	Firmicutes	Bacteria	46417	48321	Sau3006ORFAP	restriction_enzyme_genes
S.aureus_ERR1040988_0_49881_1_p.fa	Staphylococcus aureus	NA	Staphylococcus aureus	Staphylococcus	Staphylococcaceae	Bacillales	Bacilli	Firmicutes	Bacteria	3535	1631	Sau3006ORFAP	restriction_enzyme_genes
S.aureus_ERR1041044_0_49881_1_p.fa	Staphylococcus aureus	NA	Staphylococcus aureus	Staphylococcus	Staphylococcaceae	Bacillales	Bacilli	Firmicutes	Bacteria	3535	1631	Sau3006ORFAP	restriction_enzyme_genes
S.aureus_ERR1041053_0_49880_1_p.fa	Staphylococcus aureus	NA	Staphylococcus aureus	Staphylococcus	Staphylococcaceae	Bacillales	Bacilli	Firmicutes	Bacteria	3535	1631	Sau3006ORFAP	restriction_enzyme_genes
S.aureus_ERR1041080_0_49881_1_p.fa	Staphylococcus aureus	NA	Staphylococcus aureus	Staphylococcus	Staphylococcaceae	Bacillales	Bacilli	Firmicutes	Bacteria	3535	1631	Sau3006ORFAP	restriction_enzyme_genes
S.aureus_ERR1041097_0_49881_1_p.fa	Staphylococcus aureus	NA	Staphylococcus aureus	Staphylococcus	Staphylococcaceae	Bacillales	Bacilli	Firmicutes	Bacteria	3535	1631	Sau3006ORFAP	restriction_enzyme_genes
S.aureus_ERR1041099_0_49843_1_p.fa	Staphylococcus aureus	NA	Staphylococcus aureus	Staphylococcus	Staphylococcaceae	Bacillales	Bacilli	Firmicutes	Bacteria	46380	48284	Sau3006ORFAP	restriction_enzyme_genes
S.aureus_ERR1100741_0_49881_1_p.fa	Staphylococcus aureus	NA	Staphylococcus aureus	Staphylococcus	Staphylococcaceae	Bacillales	Bacilli	Firmicutes	Bacteria	3535	1631	Sau3006ORFAP	restriction_enzyme_genes
S.aureus_ERR1143412_0_46755_1_p.fa	Staphylococcus aureus	NA	Staphylococcus aureus	Staphylococcus	Staphylococcaceae	Bacillales	Bacilli	Firmicutes	Bacteria	42023	43927	Sau3006ORFAP	restriction_enzyme_genes
S.aureus_ERR1143413_0_46755_1_p.fa	Staphylococcus aureus	NA	Staphylococcus aureus	Staphylococcus	Staphylococcaceae	Bacillales	Bacilli	Firmicutes	Bacteria	4822	2918	Sau3006ORFAP	restriction_enzyme_genes
S.aureus_ERR1143418_0_46755_1_p.fa	Staphylococcus aureus	NA	Staphylococcus aureus	Staphylococcus	Staphylococcaceae	Bacillales	Bacilli	Firmicutes	Bacteria	4822	2918	Sau3006ORFAP	restriction_enzyme_genes
S.aureus_ERR1195797_0_49863_1_p.fa	Staphylococcus aureus	NA	Staphylococcus aureus	Staphylococcus	Staphylococcaceae	Bacillales	Bacilli	Firmicutes	Bacteria	3535	1631	Sau3006ORFAP	restriction_enzyme_genes
S.aureus_ERR1195807_0_52366_1_p.fa	Staphylococcus aureus	NA	Staphylococcus aureus	Staphylococcus	Staphylococcaceae	Bacillales	Bacilli	Firmicutes	Bacteria	6152	4248	Sau3006ORFAP	restriction_enzyme_genes
S.aureus_ERR1195866_0_49880_1_p.fa	Staphylococcus aureus	NA	Staphylococcus aureus	Staphylococcus	Staphylococcaceae	Bacillales	Bacilli	Firmicutes	Bacteria	46417	48321	Sau3006ORFAP	restriction_enzyme_genes
S.aureus_ERR1195936_0_49880_1_p.fa	Staphylococcus aureus	NA	Staphylococcus aureus	Staphylococcus	Staphylococcaceae	Bacillales	Bacilli	Firmicutes	Bacteria	3535	1631	Sau3006ORFAP	restriction_enzyme_genes
S.aureus_ERR1197209_0_49863_1_p.fa	Staphylococcus aureus	NA	Staphylococcus aureus	Staphylococcus	Staphylococcaceae	Bacillales	Bacilli	Firmicutes	Bacteria	3535	1631	Sau3006ORFAP	restriction_enzyme_genes
S.aureus_ERR1715432_0_49881_1_p.fa	Staphylococcus aureus	NA	Staphylococcus aureus	Staphylococcus	Staphylococcaceae	Bacillales	Bacilli	Firmicutes	Bacteria	46418	48322	Sau3006ORFAP	restriction_enzyme_genes
S.aureus_ERR1723826_0_50639_1_p.fa	Staphylococcus aureus	NA	Staphylococcus aureus	Staphylococcus	Staphylococcaceae	Bacillales	Bacilli	Firmicutes	Bacteria	3535	1631	Sau3006ORFAP	restriction_enzyme_genes
S.aureus_ERR1891821_0_49884_1_p.fa	Staphylococcus aureus	NA	Staphylococcus aureus	Staphylococcus	Staphylococcaceae	Bacillales	Bacilli	Firmicutes	Bacteria	46421	48325	Sau3006ORFAP	restriction_enzyme_genes
S.aureus_ERR1891849_0_49881_1_p.fa	Staphylococcus aureus	NA	Staphylococcus aureus	Staphylococcus	Staphylococcaceae	Bacillales	Bacilli	Firmicutes	Bacteria	46418	48322	Sau3006ORFAP	restriction_enzyme_genes
S.aureus_ERR1891855_0_49881_1_p.fa	Staphylococcus aureus	NA	Staphylococcus aureus	Staphylococcus	Staphylococcaceae	Bacillales	Bacilli	Firmicutes	Bacteria	3535	1631	Sau3006ORFAP	restriction_enzyme_genes
S.aureus_ERR1891856_0_49881_1_p.fa	Staphylococcus aureus	NA	Staphylococcus aureus	Staphylococcus	Staphylococcaceae	Bacillales	Bacilli	Firmicutes	Bacteria	46418	48322	Sau3006ORFAP	restriction_enzyme_genes
S.aureus_ERR1945971_0_49879_1_p.fa	Staphylococcus aureus	NA	Staphylococcus aureus	Staphylococcus	Staphylococcaceae	Bacillales	Bacilli	Firmicutes	Bacteria	46416	48320	Sau3006ORFAP	restriction_enzyme_genes
S.aureus_ERR2072397_0_49881_1_p.fa	Staphylococcus aureus	NA	Staphylococcus aureus	Staphylococcus	Staphylococcaceae	Bacillales	Bacilli	Firmicutes	Bacteria	3535	1631	Sau3006ORFAP	restriction_enzyme_genes
S.aureus_ERR2072432_0_49881_1_p.fa	Staphylococcus aureus	NA	Staphylococcus aureus	Staphylococcus	Staphylococcaceae	Bacillales	Bacilli	Firmicutes	Bacteria	3535	1631	Sau3006ORFAP	restriction_enzyme_genes
S.aureus_ERR2072568_0_49881_1_p.fa	Staphylococcus aureus	NA	Staphylococcus aureus	Staphylococcus	Staphylococcaceae	Bacillales	Bacilli	Firmicutes	Bacteria	46418	48322	Sau3006ORFAP	restriction_enzyme_genes
S.aureus_ERR2072578_0_49880_1_p.fa	Staphylococcus aureus	NA	Staphylococcus aureus	Staphylococcus	Staphylococcaceae	Bacillales	Bacilli	Firmicutes	Bacteria	46417	48321	Sau3006ORFAP	restriction_enzyme_genes
S.aureus_ERR2072605_0_49881_1_p.fa	Staphylococcus aureus	NA	Staphylococcus aureus	Staphylococcus	Staphylococcaceae	Bacillales	Bacilli	Firmicutes	Bacteria	3535	1631	Sau3006ORFAP	restriction_enzyme_genes
S.aureus_ERR2112535_0_49881_1_p.fa	Staphylococcus aureus	NA	Staphylococcus aureus	Staphylococcus	Staphylococcaceae	Bacillales	Bacilli	Firmicutes	Bacteria	3535	1631	Sau3006ORFAP	restriction_enzyme_genes
S.aureus_ERR2137516_0_49880_1_p.fa	Staphylococcus aureus	NA	Staphylococcus aureus	Staphylococcus	Staphylococcaceae	Bacillales	Bacilli	Firmicutes	Bacteria	3535	1631	Sau3006ORFAP	restriction_enzyme_genes
S.aureus_ERR2145260_0_49880_1_p.fa	Staphylococcus aureus	NA	Staphylococcus aureus	Staphylococcus	Staphylococcaceae	Bacillales	Bacilli	Firmicutes	Bacteria	46417	48321	Sau3006ORFAP	restriction_enzyme_genes
S.aureus_ERR230479_0_49883_1_p.fa	Staphylococcus aureus	NA	Staphylococcus aureus	Staphylococcus	Staphylococcaceae	Bacillales	Bacilli	Firmicutes	Bacteria	3535	1631	Sau3006ORFAP	restriction_enzyme_genes
S.aureus_ERR232541_0_49883_1_p.fa	Staphylococcus aureus	NA	Staphylococcus aureus	Staphylococcus	Staphylococcaceae	Bacillales	Bacilli	Firmicutes	Bacteria	46420	48324	Sau3006ORFAP	restriction_enzyme_genes
S.aureus_ERR232544_0_49881_1_p.fa	Staphylococcus aureus	NA	Staphylococcus aureus	Staphylococcus	Staphylococcaceae	Bacillales	Bacilli	Firmicutes	Bacteria	46418	48322	Sau3006ORFAP	restriction_enzyme_genes
S.aureus_ERR232580_0_49881_1_p.fa	Staphylococcus aureus	NA	Staphylococcus aureus	Staphylococcus	Staphylococcaceae	Bacillales	Bacilli	Firmicutes	Bacteria	3535	1631	Sau3006ORFAP	restriction_enzyme_genes
S.aureus_ERR2506359_0_49881_1_p.fa	Staphylococcus aureus	NA	Staphylococcus aureus	Staphylococcus	Staphylococcaceae	Bacillales	Bacilli	Firmicutes	Bacteria	3535	1631	Sau3006ORFAP	restriction_enzyme_genes
S.aureus_ERR2861984_0_49881_1_p.fa	Staphylococcus aureus	NA	Staphylococcus aureus	Staphylococcus	Staphylococcaceae	Bacillales	Bacilli	Firmicutes	Bacteria	3535	1631	Sau3006ORFAP	restriction_enzyme_genes
S.aureus_ERR2862109_0_49881_1_p.fa	Staphylococcus aureus	NA	Staphylococcus aureus	Staphylococcus	Staphylococcaceae	Bacillales	Bacilli	Firmicutes	Bacteria	46418	48322	Sau3006ORFAP	restriction_enzyme_genes
S.aureus_ERR3012815_0_49881_1_p.fa	Staphylococcus aureus	NA	Staphylococcus aureus	Staphylococcus	Staphylococcaceae	Bacillales	Bacilli	Firmicutes	Bacteria	3535	1631	Sau3006ORFAP	restriction_enzyme_genes
S.aureus_ERR357855_0_49881_1_p.fa	Staphylococcus aureus	NA	Staphylococcus aureus	Staphylococcus	Staphylococcaceae	Bacillales	Bacilli	Firmicutes	Bacteria	3535	1631	Sau3006ORFAP	restriction_enzyme_genes
S.aureus_ERR593134_0_49880_1_p.fa	Staphylococcus aureus	NA	Staphylococcus aureus	Staphylococcus	Staphylococcaceae	Bacillales	Bacilli	Firmicutes	Bacteria	3535	1631	Sau3006ORFAP	restriction_enzyme_genes
S.aureus_ERR594165_0_49862_1_p.fa	Staphylococcus aureus	NA	Staphylococcus aureus	Staphylococcus	Staphylococcaceae	Bacillales	Bacilli	Firmicutes	Bacteria	3535	1631	Sau3006ORFAP	restriction_enzyme_genes
S.aureus_ERR594279_0_49863_1_p.fa	Staphylococcus aureus	NA	Staphylococcus aureus	Staphylococcus	Staphylococcaceae	Bacillales	Bacilli	Firmicutes	Bacteria	46400	48304	Sau3006ORFAP	restriction_enzyme_genes
S.aureus_SRR10126919_0_49881_1_p.fa	Staphylococcus aureus	NA	Staphylococcus aureus	Staphylococcus	Staphylococcaceae	Bacillales	Bacilli	Firmicutes	Bacteria	3535	1631	Sau3006ORFAP	restriction_enzyme_genes
S.aureus_SRR10126942_0_49881_1_p.fa	Staphylococcus aureus	NA	Staphylococcus aureus	Staphylococcus	Staphylococcaceae	Bacillales	Bacilli	Firmicutes	Bacteria	46418	48322	Sau3006ORFAP	restriction_enzyme_genes
S.aureus_SRR3729157_0_46720_1_p.fa	Staphylococcus aureus	NA	Staphylococcus aureus	Staphylococcus	Staphylococcaceae	Bacillales	Bacilli	Firmicutes	Bacteria	4822	2918	Sau3006ORFAP	restriction_enzyme_genes
S.aureus_SRR5249840_0_49881_1_p.fa	Staphylococcus aureus	NA	Staphylococcus aureus	Staphylococcus	Staphylococcaceae	Bacillales	Bacilli	Firmicutes	Bacteria	3535	1631	Sau3006ORFAP	restriction_enzyme_genes
S.aureus_SRR5249846_0_49881_1_p.fa	Staphylococcus aureus	NA	Staphylococcus aureus	Staphylococcus	Staphylococcaceae	Bacillales	Bacilli	Firmicutes	Bacteria	3535	1631	Sau3006ORFAP	restriction_enzyme_genes
S.aureus_SRR5249865_0_49881_1_p.fa	Staphylococcus aureus	NA	Staphylococcus aureus	Staphylococcus	Staphylococcaceae	Bacillales	Bacilli	Firmicutes	Bacteria	3535	1631	Sau3006ORFAP	restriction_enzyme_genes
S.aureus_SRR5250270_0_49881_1_p.fa	Staphylococcus aureus	NA	Staphylococcus aureus	Staphylococcus	Staphylococcaceae	Bacillales	Bacilli	Firmicutes	Bacteria	3535	1631	Sau3006ORFAP	restriction_enzyme_genes
S.aureus_SRR5250396_0_49881_1_p.fa	Staphylococcus aureus	NA	Staphylococcus aureus	Staphylococcus	Staphylococcaceae	Bacillales	Bacilli	Firmicutes	Bacteria	46418	48322	Sau3006ORFAP	restriction_enzyme_genes
S.aureus_SRR5250487_0_49881_1_p.fa	Staphylococcus aureus	NA	Staphylococcus aureus	Staphylococcus	Staphylococcaceae	Bacillales	Bacilli	Firmicutes	Bacteria	46418	48322	Sau3006ORFAP	restriction_enzyme_genes
S.aureus_SRR5250725_0_49881_1_p.fa	Staphylococcus aureus	NA	Staphylococcus aureus	Staphylococcus	Staphylococcaceae	Bacillales	Bacilli	Firmicutes	Bacteria	46418	48322	Sau3006ORFAP	restriction_enzyme_genes
S.aureus_SRR5250806_0_49881_1_p.fa	Staphylococcus aureus	NA	Staphylococcus aureus	Staphylococcus	Staphylococcaceae	Bacillales	Bacilli	Firmicutes	Bacteria	3535	1631	Sau3006ORFAP	restriction_enzyme_genes
S.aureus_SRR5251336_0_49881_1_p.fa	Staphylococcus aureus	NA	Staphylococcus aureus	Staphylococcus	Staphylococcaceae	Bacillales	Bacilli	Firmicutes	Bacteria	3535	1631	Sau3006ORFAP	restriction_enzyme_genes
S.aureus_ERR1041169_0_49881_1_p.fa	Staphylococcus aureus	NA	Staphylococcus aureus	Staphylococcus	Staphylococcaceae	Bacillales	Bacilli	Firmicutes	Bacteria	3535	1631	Sau3006ORFAP	restriction_enzyme_genes
S.aureus_ERR1195787_0_49879_1_p.fa	Staphylococcus aureus	NA	Staphylococcus aureus	Staphylococcus	Staphylococcaceae	Bacillales	Bacilli	Firmicutes	Bacteria	3535	1631	Sau3006ORFAP	restriction_enzyme_genes
S.aureus_ERR1195898_0_49863_2_p.fa	Staphylococcus aureus	NA	Staphylococcus aureus	Staphylococcus	Staphylococcaceae	Bacillales	Bacilli	Firmicutes	Bacteria	46400	48304	Sau3006ORFAP	restriction_enzyme_genes
S.aureus_ERR1723827_0_49881_1_p.fa	Staphylococcus aureus	NA	Staphylococcus aureus	Staphylococcus	Staphylococcaceae	Bacillales	Bacilli	Firmicutes	Bacteria	3535	1631	Sau3006ORFAP	restriction_enzyme_genes
S.aureus_ERR1891865_0_49881_1_p.fa	Staphylococcus aureus	NA	Staphylococcus aureus	Staphylococcus	Staphylococcaceae	Bacillales	Bacilli	Firmicutes	Bacteria	3535	1631	Sau3006ORFAP	restriction_enzyme_genes
S.aureus_ERR1946359_0_49880_1_p.fa	Staphylococcus aureus	NA	Staphylococcus aureus	Staphylococcus	Staphylococcaceae	Bacillales	Bacilli	Firmicutes	Bacteria	3535	1631	Sau3006ORFAP	restriction_enzyme_genes
S.aureus_ERR2072399_0_49882_1_p.fa	Staphylococcus aureus	NA	Staphylococcus aureus	Staphylococcus	Staphylococcaceae	Bacillales	Bacilli	Firmicutes	Bacteria	3535	1631	Sau3006ORFAP	restriction_enzyme_genes
S.aureus_ERR2072415_0_49880_1_p.fa	Staphylococcus aureus	NA	Staphylococcus aureus	Staphylococcus	Staphylococcaceae	Bacillales	Bacilli	Firmicutes	Bacteria	46417	48321	Sau3006ORFAP	restriction_enzyme_genes
S.aureus_ERR2072420_0_49881_1_p.fa	Staphylococcus aureus	NA	Staphylococcus aureus	Staphylococcus	Staphylococcaceae	Bacillales	Bacilli	Firmicutes	Bacteria	46418	48322	Sau3006ORFAP	restriction_enzyme_genes
S.aureus_ERR2072547_0_49880_1_p.fa	Staphylococcus aureus	NA	Staphylococcus aureus	Staphylococcus	Staphylococcaceae	Bacillales	Bacilli	Firmicutes	Bacteria	3535	1631	Sau3006ORFAP	restriction_enzyme_genes
S.aureus_ERR232547_0_49881_1_p.fa	Staphylococcus aureus	NA	Staphylococcus aureus	Staphylococcus	Staphylococcaceae	Bacillales	Bacilli	Firmicutes	Bacteria	46418	48322	Sau3006ORFAP	restriction_enzyme_genes
S.aureus_ERR593580_0_49863_1_p.fa	Staphylococcus aureus	NA	Staphylococcus aureus	Staphylococcus	Staphylococcaceae	Bacillales	Bacilli	Firmicutes	Bacteria	46400	48304	Sau3006ORFAP	restriction_enzyme_genes
S.aureus_ERR594075_0_49858_1_p.fa	Staphylococcus aureus	NA	Staphylococcus aureus	Staphylococcus	Staphylococcaceae	Bacillales	Bacilli	Firmicutes	Bacteria	3535	1631	Sau3006ORFAP	restriction_enzyme_genes
S.aureus_ERR594089_0_49863_1_p.fa	Staphylococcus aureus	NA	Staphylococcus aureus	Staphylococcus	Staphylococcaceae	Bacillales	Bacilli	Firmicutes	Bacteria	46400	48304	Sau3006ORFAP	restriction_enzyme_genes
S.aureus_ERR594097_0_49879_1_p.fa	Staphylococcus aureus	NA	Staphylococcus aureus	Staphylococcus	Staphylococcaceae	Bacillales	Bacilli	Firmicutes	Bacteria	3535	1631	Sau3006ORFAP	restriction_enzyme_genes
S.aureus_ERR594177_0_49880_1_p.fa	Staphylococcus aureus	NA	Staphylococcus aureus	Staphylococcus	Staphylococcaceae	Bacillales	Bacilli	Firmicutes	Bacteria	3535	1631	Sau3006ORFAP	restriction_enzyme_genes
S.aureus_ERR1596794_0_49863_1_p.fa	Staphylococcus aureus	NA	Staphylococcus aureus	Staphylococcus	Staphylococcaceae	Bacillales	Bacilli	Firmicutes	Bacteria	3535	1631	Sau3006ORFAP	restriction_enzyme_genes
S.aureus_ERR1753497_0_51268_1_p.fa	Staphylococcus aureus	NA	Staphylococcus aureus	Staphylococcus	Staphylococcaceae	Bacillales	Bacilli	Firmicutes	Bacteria	46536	48440	Sau3006ORFAP	restriction_enzyme_genes
S.aureus_ERR1753499_0_51268_1_p.fa	Staphylococcus aureus	NA	Staphylococcus aureus	Staphylococcus	Staphylococcaceae	Bacillales	Bacilli	Firmicutes	Bacteria	4822	2918	Sau3006ORFAP	restriction_enzyme_genes
S.aureus_ERR1945872_0_49879_1_p.fa	Staphylococcus aureus	NA	Staphylococcus aureus	Staphylococcus	Staphylococcaceae	Bacillales	Bacilli	Firmicutes	Bacteria	3535	1631	Sau3006ORFAP	restriction_enzyme_genes
S.aureus_ERR1596792_0_49863_1_p.fa	Staphylococcus aureus	NA	Staphylococcus aureus	Staphylococcus	Staphylococcaceae	Bacillales	Bacilli	Firmicutes	Bacteria	3535	1631	Sau3006ORFAP	restriction_enzyme_genes
S.aureus_ERR3306838_0_44843_1_p.fa	Staphylococcus aureus	NA	Staphylococcus aureus	Staphylococcus	Staphylococcaceae	Bacillales	Bacilli	Firmicutes	Bacteria	2172	1204	Sau377ORFDP	restriction_enzyme_genes
S.aureus_ERR3306839_0_44843_1_p.fa	Staphylococcus aureus	NA	Staphylococcus aureus	Staphylococcus	Staphylococcaceae	Bacillales	Bacilli	Firmicutes	Bacteria	42762	43730	Sau377ORFDP	restriction_enzyme_genes
S.aureus_SRR4359171_0_44843_1_p.fa	Staphylococcus aureus	NA	Staphylococcus aureus	Staphylococcus	Staphylococcaceae	Bacillales	Bacilli	Firmicutes	Bacteria	42762	43730	Sau377ORFDP	restriction_enzyme_genes
S.aureus_SRR4359173_0_44843_1_p.fa	Staphylococcus aureus	NA	Staphylococcus aureus	Staphylococcus	Staphylococcaceae	Bacillales	Bacilli	Firmicutes	Bacteria	2172	1204	Sau377ORFDP	restriction_enzyme_genes
S.aureus_SRR4359192_0_44843_1_p.fa	Staphylococcus aureus	NA	Staphylococcus aureus	Staphylococcus	Staphylococcaceae	Bacillales	Bacilli	Firmicutes	Bacteria	2172	1204	Sau377ORFDP	restriction_enzyme_genes
S.aureus_SRR4359212_0_43869_1_p.fa	Staphylococcus aureus	NA	Staphylococcus aureus	Staphylococcus	Staphylococcaceae	Bacillales	Bacilli	Firmicutes	Bacteria	41788	42756	Sau377ORFDP	restriction_enzyme_genes
S.aureus_SRR4359213_0_43869_1_p.fa	Staphylococcus aureus	NA	Staphylococcus aureus	Staphylococcus	Staphylococcaceae	Bacillales	Bacilli	Firmicutes	Bacteria	41788	42756	Sau377ORFDP	restriction_enzyme_genes
S.aureus_SRR4359218_0_43959_1_p.fa	Staphylococcus aureus	NA	Staphylococcus aureus	Staphylococcus	Staphylococcaceae	Bacillales	Bacilli	Firmicutes	Bacteria	2172	1204	Sau377ORFDP	restriction_enzyme_genes
S.aureus_SRR4359225_0_44843_1_p.fa	Staphylococcus aureus	NA	Staphylococcus aureus	Staphylococcus	Staphylococcaceae	Bacillales	Bacilli	Firmicutes	Bacteria	2172	1204	Sau377ORFDP	restriction_enzyme_genes
S.aureus_SRR4359233_0_44843_1_p.fa	Staphylococcus aureus	NA	Staphylococcus aureus	Staphylococcus	Staphylococcaceae	Bacillales	Bacilli	Firmicutes	Bacteria	2172	1204	Sau377ORFDP	restriction_enzyme_genes
S.aureus_SRR4359234_0_44843_1_p.fa	Staphylococcus aureus	NA	Staphylococcus aureus	Staphylococcus	Staphylococcaceae	Bacillales	Bacilli	Firmicutes	Bacteria	42762	43730	Sau377ORFDP	restriction_enzyme_genes
S.aureus_SRR4359236_0_44843_1_p.fa	Staphylococcus aureus	NA	Staphylococcus aureus	Staphylococcus	Staphylococcaceae	Bacillales	Bacilli	Firmicutes	Bacteria	2172	1204	Sau377ORFDP	restriction_enzyme_genes
S.aureus_SRR4359238_0_44843_1_p.fa	Staphylococcus aureus	NA	Staphylococcus aureus	Staphylococcus	Staphylococcaceae	Bacillales	Bacilli	Firmicutes	Bacteria	42762	43730	Sau377ORFDP	restriction_enzyme_genes
S.aureus_SRR4359240_0_44843_1_p.fa	Staphylococcus aureus	NA	Staphylococcus aureus	Staphylococcus	Staphylococcaceae	Bacillales	Bacilli	Firmicutes	Bacteria	2172	1204	Sau377ORFDP	restriction_enzyme_genes
S.aureus_SRR4359245_0_44843_1_p.fa	Staphylococcus aureus	NA	Staphylococcus aureus	Staphylococcus	Staphylococcaceae	Bacillales	Bacilli	Firmicutes	Bacteria	2172	1204	Sau377ORFDP	restriction_enzyme_genes
S.aureus_SRR4359248_0_44843_1_p.fa	Staphylococcus aureus	NA	Staphylococcus aureus	Staphylococcus	Staphylococcaceae	Bacillales	Bacilli	Firmicutes	Bacteria	2172	1204	Sau377ORFDP	restriction_enzyme_genes
S.aureus_SRR4359250_0_44843_1_p.fa	Staphylococcus aureus	NA	Staphylococcus aureus	Staphylococcus	Staphylococcaceae	Bacillales	Bacilli	Firmicutes	Bacteria	2172	1204	Sau377ORFDP	restriction_enzyme_genes
S.aureus_SRR4359260_0_44843_1_p.fa	Staphylococcus aureus	NA	Staphylococcus aureus	Staphylococcus	Staphylococcaceae	Bacillales	Bacilli	Firmicutes	Bacteria	2172	1204	Sau377ORFDP	restriction_enzyme_genes
S.aureus_SRR4359261_0_44843_1_p.fa	Staphylococcus aureus	NA	Staphylococcus aureus	Staphylococcus	Staphylococcaceae	Bacillales	Bacilli	Firmicutes	Bacteria	42762	43730	Sau377ORFDP	restriction_enzyme_genes
S.aureus_SRR4359262_0_44843_1_p.fa	Staphylococcus aureus	NA	Staphylococcus aureus	Staphylococcus	Staphylococcaceae	Bacillales	Bacilli	Firmicutes	Bacteria	42762	43730	Sau377ORFDP	restriction_enzyme_genes
S.aureus_SRR4359265_0_44843_1_p.fa	Staphylococcus aureus	NA	Staphylococcus aureus	Staphylococcus	Staphylococcaceae	Bacillales	Bacilli	Firmicutes	Bacteria	42762	43730	Sau377ORFDP	restriction_enzyme_genes
S.aureus_SRR4359268_0_44843_1_p.fa	Staphylococcus aureus	NA	Staphylococcus aureus	Staphylococcus	Staphylococcaceae	Bacillales	Bacilli	Firmicutes	Bacteria	42762	43730	Sau377ORFDP	restriction_enzyme_genes
S.aureus_SRR4359397_0_44843_1_p.fa	Staphylococcus aureus	NA	Staphylococcus aureus	Staphylococcus	Staphylococcaceae	Bacillales	Bacilli	Firmicutes	Bacteria	42762	43730	Sau377ORFDP	restriction_enzyme_genes
S.aureus_SRR4359804_0_44843_1_p.fa	Staphylococcus aureus	NA	Staphylococcus aureus	Staphylococcus	Staphylococcaceae	Bacillales	Bacilli	Firmicutes	Bacteria	42762	43730	Sau377ORFDP	restriction_enzyme_genes
S.aureus_SRR4359830_0_44843_1_p.fa	Staphylococcus aureus	NA	Staphylococcus aureus	Staphylococcus	Staphylococcaceae	Bacillales	Bacilli	Firmicutes	Bacteria	42762	43730	Sau377ORFDP	restriction_enzyme_genes
S.aureus_SRR4359831_0_44843_1_p.fa	Staphylococcus aureus	NA	Staphylococcus aureus	Staphylococcus	Staphylococcaceae	Bacillales	Bacilli	Firmicutes	Bacteria	42762	43730	Sau377ORFDP	restriction_enzyme_genes
S.aureus_SRR4359833_0_44843_1_p.fa	Staphylococcus aureus	NA	Staphylococcus aureus	Staphylococcus	Staphylococcaceae	Bacillales	Bacilli	Firmicutes	Bacteria	42762	43730	Sau377ORFDP	restriction_enzyme_genes
S.aureus_SRR4359834_0_44843_1_p.fa	Staphylococcus aureus	NA	Staphylococcus aureus	Staphylococcus	Staphylococcaceae	Bacillales	Bacilli	Firmicutes	Bacteria	2172	1204	Sau377ORFDP	restriction_enzyme_genes
S.aureus_SRR4359866_0_44843_1_p.fa	Staphylococcus aureus	NA	Staphylococcus aureus	Staphylococcus	Staphylococcaceae	Bacillales	Bacilli	Firmicutes	Bacteria	42762	43730	Sau377ORFDP	restriction_enzyme_genes
S.aureus_SRR4359917_0_44843_1_p.fa	Staphylococcus aureus	NA	Staphylococcus aureus	Staphylococcus	Staphylococcaceae	Bacillales	Bacilli	Firmicutes	Bacteria	2172	1204	Sau377ORFDP	restriction_enzyme_genes
S.aureus_SRR4360068_0_44843_1_p.fa	Staphylococcus aureus	NA	Staphylococcus aureus	Staphylococcus	Staphylococcaceae	Bacillales	Bacilli	Firmicutes	Bacteria	2172	1204	Sau377ORFDP	restriction_enzyme_genes
S.aureus_SRR4360129_0_44843_1_p.fa	Staphylococcus aureus	NA	Staphylococcus aureus	Staphylococcus	Staphylococcaceae	Bacillales	Bacilli	Firmicutes	Bacteria	42762	43730	Sau377ORFDP	restriction_enzyme_genes
S.aureus_SRR4360229_0_44843_1_p.fa	Staphylococcus aureus	NA	Staphylococcus aureus	Staphylococcus	Staphylococcaceae	Bacillales	Bacilli	Firmicutes	Bacteria	2172	1204	Sau377ORFDP	restriction_enzyme_genes
S.aureus_SRR4360264_0_44843_1_p.fa	Staphylococcus aureus	NA	Staphylococcus aureus	Staphylococcus	Staphylococcaceae	Bacillales	Bacilli	Firmicutes	Bacteria	42762	43730	Sau377ORFDP	restriction_enzyme_genes
S.aureus_SRR4360266_0_44843_1_p.fa	Staphylococcus aureus	NA	Staphylococcus aureus	Staphylococcus	Staphylococcaceae	Bacillales	Bacilli	Firmicutes	Bacteria	42762	43730	Sau377ORFDP	restriction_enzyme_genes
S.aureus_SRR4360268_0_44843_1_p.fa	Staphylococcus aureus	NA	Staphylococcus aureus	Staphylococcus	Staphylococcaceae	Bacillales	Bacilli	Firmicutes	Bacteria	2172	1204	Sau377ORFDP	restriction_enzyme_genes
S.aureus_SRR4360300_0_44843_1_p.fa	Staphylococcus aureus	NA	Staphylococcus aureus	Staphylococcus	Staphylococcaceae	Bacillales	Bacilli	Firmicutes	Bacteria	42762	43730	Sau377ORFDP	restriction_enzyme_genes
S.aureus_SRR4360356_0_44843_1_p.fa	Staphylococcus aureus	NA	Staphylococcus aureus	Staphylococcus	Staphylococcaceae	Bacillales	Bacilli	Firmicutes	Bacteria	2172	1204	Sau377ORFDP	restriction_enzyme_genes
S.aureus_SRR4872566_0_44843_1_p.fa	Staphylococcus aureus	NA	Staphylococcus aureus	Staphylococcus	Staphylococcaceae	Bacillales	Bacilli	Firmicutes	Bacteria	2172	1204	Sau377ORFDP	restriction_enzyme_genes
S.aureus_SRR4872568_0_42191_1_p.fa	Staphylococcus aureus	NA	Staphylococcus aureus	Staphylococcus	Staphylococcaceae	Bacillales	Bacilli	Firmicutes	Bacteria	2343	1375	Sau377ORFDP	restriction_enzyme_genes
S.aureus_ERR3306843_0_44243_2_p.fa	Staphylococcus aureus	NA	Staphylococcus aureus	Staphylococcus	Staphylococcaceae	Bacillales	Bacilli	Firmicutes	Bacteria	2172	1204	Sau377ORFDP	restriction_enzyme_genes
S.aureus_SRR4359216_0_43869_2_p.fa	Staphylococcus aureus	NA	Staphylococcus aureus	Staphylococcus	Staphylococcaceae	Bacillales	Bacilli	Firmicutes	Bacteria	41788	42756	Sau377ORFDP	restriction_enzyme_genes
S.aureus_SRR4359201_0_43550_1_p.fa	Staphylococcus aureus	NA	Staphylococcus aureus	Staphylococcus	Staphylococcaceae	Bacillales	Bacilli	Firmicutes	Bacteria	2172	1204	Sau377ORFDP	restriction_enzyme_genes
S.aureus_SRR4359204_0_43550_1_p.fa	Staphylococcus aureus	NA	Staphylococcus aureus	Staphylococcus	Staphylococcaceae	Bacillales	Bacilli	Firmicutes	Bacteria	2172	1204	Sau377ORFDP	restriction_enzyme_genes
S.aureus_SRR4359206_0_43550_1_p.fa	Staphylococcus aureus	NA	Staphylococcus aureus	Staphylococcus	Staphylococcaceae	Bacillales	Bacilli	Firmicutes	Bacteria	2172	1204	Sau377ORFDP	restriction_enzyme_genes
S.aureus_SRR4359207_0_43550_1_p.fa	Staphylococcus aureus	NA	Staphylococcus aureus	Staphylococcus	Staphylococcaceae	Bacillales	Bacilli	Firmicutes	Bacteria	41433	42401	Sau377ORFDP	restriction_enzyme_genes
S.aureus_SRR4359209_0_43550_1_p.fa	Staphylococcus aureus	NA	Staphylococcus aureus	Staphylococcus	Staphylococcaceae	Bacillales	Bacilli	Firmicutes	Bacteria	2172	1204	Sau377ORFDP	restriction_enzyme_genes
S.aureus_SRR4359215_0_43550_1_p.fa	Staphylococcus aureus	NA	Staphylococcus aureus	Staphylococcus	Staphylococcaceae	Bacillales	Bacilli	Firmicutes	Bacteria	2172	1204	Sau377ORFDP	restriction_enzyme_genes
S.aureus_SRR4359217_0_43550_1_p.fa	Staphylococcus aureus	NA	Staphylococcus aureus	Staphylococcus	Staphylococcaceae	Bacillales	Bacilli	Firmicutes	Bacteria	2172	1204	Sau377ORFDP	restriction_enzyme_genes
S.aureus_ERR1195620_0_51855_1_p.fa	Staphylococcus aureus	NA	Staphylococcus aureus	Staphylococcus	Staphylococcaceae	Bacillales	Bacilli	Firmicutes	Bacteria	7057	6089	Sau377ORFDP	restriction_enzyme_genes
S.aureus_ERR1195834_0_40982_1_p.fa	Staphylococcus aureus	NA	Staphylococcus aureus	Staphylococcus	Staphylococcaceae	Bacillales	Bacilli	Firmicutes	Bacteria	2344	1376	Sau377ORFDP	restriction_enzyme_genes
S.aureus_ERR1195899_0_44022_1_p.fa	Staphylococcus aureus	NA	Staphylococcus aureus	Staphylococcus	Staphylococcaceae	Bacillales	Bacilli	Firmicutes	Bacteria	2344	1376	Sau377ORFDP	restriction_enzyme_genes
S.aureus_ERR1197245_0_45414_1_p.fa	Staphylococcus aureus	NA	Staphylococcus aureus	Staphylococcus	Staphylococcaceae	Bacillales	Bacilli	Firmicutes	Bacteria	2344	1376	Sau377ORFDP	restriction_enzyme_genes
S.aureus_ERR1197481_0_46101_1_p.fa	Staphylococcus aureus	NA	Staphylococcus aureus	Staphylococcus	Staphylococcaceae	Bacillales	Bacilli	Firmicutes	Bacteria	41696	42664	Sau377ORFDP	restriction_enzyme_genes
S.aureus_ERR594141_0_46103_1_p.fa	Staphylococcus aureus	NA	Staphylococcus aureus	Staphylococcus	Staphylococcaceae	Bacillales	Bacilli	Firmicutes	Bacteria	41698	42666	Sau377ORFDP	restriction_enzyme_genes
S.aureus_ERR3524226_0_18965_1_p.fa	Staphylococcus aureus	NA	Staphylococcus aureus	Staphylococcus	Staphylococcaceae	Bacillales	Bacilli	Firmicutes	Bacteria	14772	12880	Sau4001ORFDP	restriction_enzyme_genes
S.aureus_ERR2525240_0_44168_1_p.fa	Staphylococcus aureus	NA	Staphylococcus aureus	Staphylococcus	Staphylococcaceae	Bacillales	Bacilli	Firmicutes	Bacteria	41086	42990	Sau4001ORFDP	restriction_enzyme_genes
S.aureus_ERR029377_0_49881_1_p.fa	Staphylococcus aureus	NA	Staphylococcus aureus	Staphylococcus	Staphylococcaceae	Bacillales	Bacilli	Firmicutes	Bacteria	3581	1677	Sau4001ORFDP	restriction_enzyme_genes
S.aureus_ERR1040856_0_49881_1_p.fa	Staphylococcus aureus	NA	Staphylococcus aureus	Staphylococcus	Staphylococcaceae	Bacillales	Bacilli	Firmicutes	Bacteria	3535	1631	Sau4001ORFDP	restriction_enzyme_genes
S.aureus_ERR1040902_0_49881_1_p.fa	Staphylococcus aureus	NA	Staphylococcus aureus	Staphylococcus	Staphylococcaceae	Bacillales	Bacilli	Firmicutes	Bacteria	3535	1631	Sau4001ORFDP	restriction_enzyme_genes
S.aureus_ERR1040939_0_50538_1_p.fa	Staphylococcus aureus	NA	Staphylococcus aureus	Staphylococcus	Staphylococcaceae	Bacillales	Bacilli	Firmicutes	Bacteria	3535	1631	Sau4001ORFDP	restriction_enzyme_genes
S.aureus_ERR1040954_0_49881_1_p.fa	Staphylococcus aureus	NA	Staphylococcus aureus	Staphylococcus	Staphylococcaceae	Bacillales	Bacilli	Firmicutes	Bacteria	3535	1631	Sau4001ORFDP	restriction_enzyme_genes
S.aureus_ERR1040965_0_49881_1_p.fa	Staphylococcus aureus	NA	Staphylococcus aureus	Staphylococcus	Staphylococcaceae	Bacillales	Bacilli	Firmicutes	Bacteria	3535	1631	Sau4001ORFDP	restriction_enzyme_genes
S.aureus_ERR1040969_0_49880_1_p.fa	Staphylococcus aureus	NA	Staphylococcus aureus	Staphylococcus	Staphylococcaceae	Bacillales	Bacilli	Firmicutes	Bacteria	46417	48321	Sau4001ORFDP	restriction_enzyme_genes
S.aureus_ERR1040988_0_49881_1_p.fa	Staphylococcus aureus	NA	Staphylococcus aureus	Staphylococcus	Staphylococcaceae	Bacillales	Bacilli	Firmicutes	Bacteria	3535	1631	Sau4001ORFDP	restriction_enzyme_genes
S.aureus_ERR1041044_0_49881_1_p.fa	Staphylococcus aureus	NA	Staphylococcus aureus	Staphylococcus	Staphylococcaceae	Bacillales	Bacilli	Firmicutes	Bacteria	3535	1631	Sau4001ORFDP	restriction_enzyme_genes
S.aureus_ERR1041053_0_49880_1_p.fa	Staphylococcus aureus	NA	Staphylococcus aureus	Staphylococcus	Staphylococcaceae	Bacillales	Bacilli	Firmicutes	Bacteria	3535	1631	Sau4001ORFDP	restriction_enzyme_genes
S.aureus_ERR1041080_0_49881_1_p.fa	Staphylococcus aureus	NA	Staphylococcus aureus	Staphylococcus	Staphylococcaceae	Bacillales	Bacilli	Firmicutes	Bacteria	3535	1631	Sau4001ORFDP	restriction_enzyme_genes
S.aureus_ERR1041097_0_49881_1_p.fa	Staphylococcus aureus	NA	Staphylococcus aureus	Staphylococcus	Staphylococcaceae	Bacillales	Bacilli	Firmicutes	Bacteria	3535	1631	Sau4001ORFDP	restriction_enzyme_genes
S.aureus_ERR1041099_0_49843_1_p.fa	Staphylococcus aureus	NA	Staphylococcus aureus	Staphylococcus	Staphylococcaceae	Bacillales	Bacilli	Firmicutes	Bacteria	46380	48284	Sau4001ORFDP	restriction_enzyme_genes
S.aureus_ERR1100741_0_49881_1_p.fa	Staphylococcus aureus	NA	Staphylococcus aureus	Staphylococcus	Staphylococcaceae	Bacillales	Bacilli	Firmicutes	Bacteria	3535	1631	Sau4001ORFDP	restriction_enzyme_genes
S.aureus_ERR1143412_0_46755_1_p.fa	Staphylococcus aureus	NA	Staphylococcus aureus	Staphylococcus	Staphylococcaceae	Bacillales	Bacilli	Firmicutes	Bacteria	42023	43927	Sau4001ORFDP	restriction_enzyme_genes
S.aureus_ERR1143413_0_46755_1_p.fa	Staphylococcus aureus	NA	Staphylococcus aureus	Staphylococcus	Staphylococcaceae	Bacillales	Bacilli	Firmicutes	Bacteria	4822	2918	Sau4001ORFDP	restriction_enzyme_genes
S.aureus_ERR1143418_0_46755_1_p.fa	Staphylococcus aureus	NA	Staphylococcus aureus	Staphylococcus	Staphylococcaceae	Bacillales	Bacilli	Firmicutes	Bacteria	4822	2918	Sau4001ORFDP	restriction_enzyme_genes
S.aureus_ERR1195797_0_49863_1_p.fa	Staphylococcus aureus	NA	Staphylococcus aureus	Staphylococcus	Staphylococcaceae	Bacillales	Bacilli	Firmicutes	Bacteria	3535	1631	Sau4001ORFDP	restriction_enzyme_genes
S.aureus_ERR1195807_0_52366_1_p.fa	Staphylococcus aureus	NA	Staphylococcus aureus	Staphylococcus	Staphylococcaceae	Bacillales	Bacilli	Firmicutes	Bacteria	6152	4248	Sau4001ORFDP	restriction_enzyme_genes
S.aureus_ERR1195866_0_49880_1_p.fa	Staphylococcus aureus	NA	Staphylococcus aureus	Staphylococcus	Staphylococcaceae	Bacillales	Bacilli	Firmicutes	Bacteria	46417	48321	Sau4001ORFDP	restriction_enzyme_genes
S.aureus_ERR1195936_0_49880_1_p.fa	Staphylococcus aureus	NA	Staphylococcus aureus	Staphylococcus	Staphylococcaceae	Bacillales	Bacilli	Firmicutes	Bacteria	3535	1631	Sau4001ORFDP	restriction_enzyme_genes
S.aureus_ERR1197209_0_49863_1_p.fa	Staphylococcus aureus	NA	Staphylococcus aureus	Staphylococcus	Staphylococcaceae	Bacillales	Bacilli	Firmicutes	Bacteria	3535	1631	Sau4001ORFDP	restriction_enzyme_genes
S.aureus_ERR1715432_0_49881_1_p.fa	Staphylococcus aureus	NA	Staphylococcus aureus	Staphylococcus	Staphylococcaceae	Bacillales	Bacilli	Firmicutes	Bacteria	46418	48322	Sau4001ORFDP	restriction_enzyme_genes
S.aureus_ERR1723826_0_50639_1_p.fa	Staphylococcus aureus	NA	Staphylococcus aureus	Staphylococcus	Staphylococcaceae	Bacillales	Bacilli	Firmicutes	Bacteria	3535	1631	Sau4001ORFDP	restriction_enzyme_genes
S.aureus_ERR1891821_0_49884_1_p.fa	Staphylococcus aureus	NA	Staphylococcus aureus	Staphylococcus	Staphylococcaceae	Bacillales	Bacilli	Firmicutes	Bacteria	46421	48325	Sau4001ORFDP	restriction_enzyme_genes
S.aureus_ERR1891849_0_49881_1_p.fa	Staphylococcus aureus	NA	Staphylococcus aureus	Staphylococcus	Staphylococcaceae	Bacillales	Bacilli	Firmicutes	Bacteria	46418	48322	Sau4001ORFDP	restriction_enzyme_genes
S.aureus_ERR1891855_0_49881_1_p.fa	Staphylococcus aureus	NA	Staphylococcus aureus	Staphylococcus	Staphylococcaceae	Bacillales	Bacilli	Firmicutes	Bacteria	3535	1631	Sau4001ORFDP	restriction_enzyme_genes
S.aureus_ERR1891856_0_49881_1_p.fa	Staphylococcus aureus	NA	Staphylococcus aureus	Staphylococcus	Staphylococcaceae	Bacillales	Bacilli	Firmicutes	Bacteria	46418	48322	Sau4001ORFDP	restriction_enzyme_genes
S.aureus_ERR1945971_0_49879_1_p.fa	Staphylococcus aureus	NA	Staphylococcus aureus	Staphylococcus	Staphylococcaceae	Bacillales	Bacilli	Firmicutes	Bacteria	46416	48320	Sau4001ORFDP	restriction_enzyme_genes
S.aureus_ERR2072397_0_49881_1_p.fa	Staphylococcus aureus	NA	Staphylococcus aureus	Staphylococcus	Staphylococcaceae	Bacillales	Bacilli	Firmicutes	Bacteria	3535	1631	Sau4001ORFDP	restriction_enzyme_genes
S.aureus_ERR2072432_0_49881_1_p.fa	Staphylococcus aureus	NA	Staphylococcus aureus	Staphylococcus	Staphylococcaceae	Bacillales	Bacilli	Firmicutes	Bacteria	3535	1631	Sau4001ORFDP	restriction_enzyme_genes
S.aureus_ERR2072568_0_49881_1_p.fa	Staphylococcus aureus	NA	Staphylococcus aureus	Staphylococcus	Staphylococcaceae	Bacillales	Bacilli	Firmicutes	Bacteria	46418	48322	Sau4001ORFDP	restriction_enzyme_genes
S.aureus_ERR2072578_0_49880_1_p.fa	Staphylococcus aureus	NA	Staphylococcus aureus	Staphylococcus	Staphylococcaceae	Bacillales	Bacilli	Firmicutes	Bacteria	46417	48321	Sau4001ORFDP	restriction_enzyme_genes
S.aureus_ERR2072605_0_49881_1_p.fa	Staphylococcus aureus	NA	Staphylococcus aureus	Staphylococcus	Staphylococcaceae	Bacillales	Bacilli	Firmicutes	Bacteria	3535	1631	Sau4001ORFDP	restriction_enzyme_genes
S.aureus_ERR2112535_0_49881_1_p.fa	Staphylococcus aureus	NA	Staphylococcus aureus	Staphylococcus	Staphylococcaceae	Bacillales	Bacilli	Firmicutes	Bacteria	3535	1631	Sau4001ORFDP	restriction_enzyme_genes
S.aureus_ERR2137516_0_49880_1_p.fa	Staphylococcus aureus	NA	Staphylococcus aureus	Staphylococcus	Staphylococcaceae	Bacillales	Bacilli	Firmicutes	Bacteria	3535	1631	Sau4001ORFDP	restriction_enzyme_genes
S.aureus_ERR2145260_0_49880_1_p.fa	Staphylococcus aureus	NA	Staphylococcus aureus	Staphylococcus	Staphylococcaceae	Bacillales	Bacilli	Firmicutes	Bacteria	46417	48321	Sau4001ORFDP	restriction_enzyme_genes
S.aureus_ERR230479_0_49883_1_p.fa	Staphylococcus aureus	NA	Staphylococcus aureus	Staphylococcus	Staphylococcaceae	Bacillales	Bacilli	Firmicutes	Bacteria	3535	1631	Sau4001ORFDP	restriction_enzyme_genes
S.aureus_ERR232541_0_49883_1_p.fa	Staphylococcus aureus	NA	Staphylococcus aureus	Staphylococcus	Staphylococcaceae	Bacillales	Bacilli	Firmicutes	Bacteria	46420	48324	Sau4001ORFDP	restriction_enzyme_genes
S.aureus_ERR232544_0_49881_1_p.fa	Staphylococcus aureus	NA	Staphylococcus aureus	Staphylococcus	Staphylococcaceae	Bacillales	Bacilli	Firmicutes	Bacteria	46418	48322	Sau4001ORFDP	restriction_enzyme_genes
S.aureus_ERR232580_0_49881_1_p.fa	Staphylococcus aureus	NA	Staphylococcus aureus	Staphylococcus	Staphylococcaceae	Bacillales	Bacilli	Firmicutes	Bacteria	3535	1631	Sau4001ORFDP	restriction_enzyme_genes
S.aureus_ERR2506359_0_49881_1_p.fa	Staphylococcus aureus	NA	Staphylococcus aureus	Staphylococcus	Staphylococcaceae	Bacillales	Bacilli	Firmicutes	Bacteria	3535	1631	Sau4001ORFDP	restriction_enzyme_genes
S.aureus_ERR2861984_0_49881_1_p.fa	Staphylococcus aureus	NA	Staphylococcus aureus	Staphylococcus	Staphylococcaceae	Bacillales	Bacilli	Firmicutes	Bacteria	3535	1631	Sau4001ORFDP	restriction_enzyme_genes
S.aureus_ERR2862109_0_49881_1_p.fa	Staphylococcus aureus	NA	Staphylococcus aureus	Staphylococcus	Staphylococcaceae	Bacillales	Bacilli	Firmicutes	Bacteria	46418	48322	Sau4001ORFDP	restriction_enzyme_genes
S.aureus_ERR3012815_0_49881_1_p.fa	Staphylococcus aureus	NA	Staphylococcus aureus	Staphylococcus	Staphylococcaceae	Bacillales	Bacilli	Firmicutes	Bacteria	3535	1631	Sau4001ORFDP	restriction_enzyme_genes
S.aureus_ERR357855_0_49881_1_p.fa	Staphylococcus aureus	NA	Staphylococcus aureus	Staphylococcus	Staphylococcaceae	Bacillales	Bacilli	Firmicutes	Bacteria	3535	1631	Sau4001ORFDP	restriction_enzyme_genes
S.aureus_ERR593134_0_49880_1_p.fa	Staphylococcus aureus	NA	Staphylococcus aureus	Staphylococcus	Staphylococcaceae	Bacillales	Bacilli	Firmicutes	Bacteria	3535	1631	Sau4001ORFDP	restriction_enzyme_genes
S.aureus_ERR594165_0_49862_1_p.fa	Staphylococcus aureus	NA	Staphylococcus aureus	Staphylococcus	Staphylococcaceae	Bacillales	Bacilli	Firmicutes	Bacteria	3535	1631	Sau4001ORFDP	restriction_enzyme_genes
S.aureus_ERR594279_0_49863_1_p.fa	Staphylococcus aureus	NA	Staphylococcus aureus	Staphylococcus	Staphylococcaceae	Bacillales	Bacilli	Firmicutes	Bacteria	46400	48304	Sau4001ORFDP	restriction_enzyme_genes
S.aureus_SRR10126919_0_49881_1_p.fa	Staphylococcus aureus	NA	Staphylococcus aureus	Staphylococcus	Staphylococcaceae	Bacillales	Bacilli	Firmicutes	Bacteria	3535	1631	Sau4001ORFDP	restriction_enzyme_genes
S.aureus_SRR10126942_0_49881_1_p.fa	Staphylococcus aureus	NA	Staphylococcus aureus	Staphylococcus	Staphylococcaceae	Bacillales	Bacilli	Firmicutes	Bacteria	46418	48322	Sau4001ORFDP	restriction_enzyme_genes
S.aureus_SRR3729157_0_46720_1_p.fa	Staphylococcus aureus	NA	Staphylococcus aureus	Staphylococcus	Staphylococcaceae	Bacillales	Bacilli	Firmicutes	Bacteria	4822	2918	Sau4001ORFDP	restriction_enzyme_genes
S.aureus_SRR5249840_0_49881_1_p.fa	Staphylococcus aureus	NA	Staphylococcus aureus	Staphylococcus	Staphylococcaceae	Bacillales	Bacilli	Firmicutes	Bacteria	3535	1631	Sau4001ORFDP	restriction_enzyme_genes
S.aureus_SRR5249846_0_49881_1_p.fa	Staphylococcus aureus	NA	Staphylococcus aureus	Staphylococcus	Staphylococcaceae	Bacillales	Bacilli	Firmicutes	Bacteria	3535	1631	Sau4001ORFDP	restriction_enzyme_genes
S.aureus_SRR5249865_0_49881_1_p.fa	Staphylococcus aureus	NA	Staphylococcus aureus	Staphylococcus	Staphylococcaceae	Bacillales	Bacilli	Firmicutes	Bacteria	3535	1631	Sau4001ORFDP	restriction_enzyme_genes
S.aureus_SRR5250270_0_49881_1_p.fa	Staphylococcus aureus	NA	Staphylococcus aureus	Staphylococcus	Staphylococcaceae	Bacillales	Bacilli	Firmicutes	Bacteria	3535	1631	Sau4001ORFDP	restriction_enzyme_genes
S.aureus_SRR5250396_0_49881_1_p.fa	Staphylococcus aureus	NA	Staphylococcus aureus	Staphylococcus	Staphylococcaceae	Bacillales	Bacilli	Firmicutes	Bacteria	46418	48322	Sau4001ORFDP	restriction_enzyme_genes
S.aureus_SRR5250487_0_49881_1_p.fa	Staphylococcus aureus	NA	Staphylococcus aureus	Staphylococcus	Staphylococcaceae	Bacillales	Bacilli	Firmicutes	Bacteria	46418	48322	Sau4001ORFDP	restriction_enzyme_genes
S.aureus_SRR5250725_0_49881_1_p.fa	Staphylococcus aureus	NA	Staphylococcus aureus	Staphylococcus	Staphylococcaceae	Bacillales	Bacilli	Firmicutes	Bacteria	46418	48322	Sau4001ORFDP	restriction_enzyme_genes
S.aureus_SRR5250806_0_49881_1_p.fa	Staphylococcus aureus	NA	Staphylococcus aureus	Staphylococcus	Staphylococcaceae	Bacillales	Bacilli	Firmicutes	Bacteria	3535	1631	Sau4001ORFDP	restriction_enzyme_genes
S.aureus_SRR5251336_0_49881_1_p.fa	Staphylococcus aureus	NA	Staphylococcus aureus	Staphylococcus	Staphylococcaceae	Bacillales	Bacilli	Firmicutes	Bacteria	3535	1631	Sau4001ORFDP	restriction_enzyme_genes
S.aureus_ERR1041169_0_49881_1_p.fa	Staphylococcus aureus	NA	Staphylococcus aureus	Staphylococcus	Staphylococcaceae	Bacillales	Bacilli	Firmicutes	Bacteria	3535	1631	Sau4001ORFDP	restriction_enzyme_genes
S.aureus_ERR1195787_0_49879_1_p.fa	Staphylococcus aureus	NA	Staphylococcus aureus	Staphylococcus	Staphylococcaceae	Bacillales	Bacilli	Firmicutes	Bacteria	3535	1631	Sau4001ORFDP	restriction_enzyme_genes
S.aureus_ERR1195898_0_49863_2_p.fa	Staphylococcus aureus	NA	Staphylococcus aureus	Staphylococcus	Staphylococcaceae	Bacillales	Bacilli	Firmicutes	Bacteria	46400	48304	Sau4001ORFDP	restriction_enzyme_genes
S.aureus_ERR1723827_0_49881_1_p.fa	Staphylococcus aureus	NA	Staphylococcus aureus	Staphylococcus	Staphylococcaceae	Bacillales	Bacilli	Firmicutes	Bacteria	3535	1631	Sau4001ORFDP	restriction_enzyme_genes
S.aureus_ERR1891865_0_49881_1_p.fa	Staphylococcus aureus	NA	Staphylococcus aureus	Staphylococcus	Staphylococcaceae	Bacillales	Bacilli	Firmicutes	Bacteria	3535	1631	Sau4001ORFDP	restriction_enzyme_genes
S.aureus_ERR1946359_0_49880_1_p.fa	Staphylococcus aureus	NA	Staphylococcus aureus	Staphylococcus	Staphylococcaceae	Bacillales	Bacilli	Firmicutes	Bacteria	3535	1631	Sau4001ORFDP	restriction_enzyme_genes
S.aureus_ERR2072399_0_49882_1_p.fa	Staphylococcus aureus	NA	Staphylococcus aureus	Staphylococcus	Staphylococcaceae	Bacillales	Bacilli	Firmicutes	Bacteria	3535	1631	Sau4001ORFDP	restriction_enzyme_genes
S.aureus_ERR2072415_0_49880_1_p.fa	Staphylococcus aureus	NA	Staphylococcus aureus	Staphylococcus	Staphylococcaceae	Bacillales	Bacilli	Firmicutes	Bacteria	46417	48321	Sau4001ORFDP	restriction_enzyme_genes
S.aureus_ERR2072420_0_49881_1_p.fa	Staphylococcus aureus	NA	Staphylococcus aureus	Staphylococcus	Staphylococcaceae	Bacillales	Bacilli	Firmicutes	Bacteria	46418	48322	Sau4001ORFDP	restriction_enzyme_genes
S.aureus_ERR2072547_0_49880_1_p.fa	Staphylococcus aureus	NA	Staphylococcus aureus	Staphylococcus	Staphylococcaceae	Bacillales	Bacilli	Firmicutes	Bacteria	3535	1631	Sau4001ORFDP	restriction_enzyme_genes
S.aureus_ERR232547_0_49881_1_p.fa	Staphylococcus aureus	NA	Staphylococcus aureus	Staphylococcus	Staphylococcaceae	Bacillales	Bacilli	Firmicutes	Bacteria	46418	48322	Sau4001ORFDP	restriction_enzyme_genes
S.aureus_ERR593580_0_49863_1_p.fa	Staphylococcus aureus	NA	Staphylococcus aureus	Staphylococcus	Staphylococcaceae	Bacillales	Bacilli	Firmicutes	Bacteria	46400	48304	Sau4001ORFDP	restriction_enzyme_genes
S.aureus_ERR594075_0_49858_1_p.fa	Staphylococcus aureus	NA	Staphylococcus aureus	Staphylococcus	Staphylococcaceae	Bacillales	Bacilli	Firmicutes	Bacteria	3535	1631	Sau4001ORFDP	restriction_enzyme_genes
S.aureus_ERR594089_0_49863_1_p.fa	Staphylococcus aureus	NA	Staphylococcus aureus	Staphylococcus	Staphylococcaceae	Bacillales	Bacilli	Firmicutes	Bacteria	46400	48304	Sau4001ORFDP	restriction_enzyme_genes
S.aureus_ERR594097_0_49879_1_p.fa	Staphylococcus aureus	NA	Staphylococcus aureus	Staphylococcus	Staphylococcaceae	Bacillales	Bacilli	Firmicutes	Bacteria	3535	1631	Sau4001ORFDP	restriction_enzyme_genes
S.aureus_ERR594177_0_49880_1_p.fa	Staphylococcus aureus	NA	Staphylococcus aureus	Staphylococcus	Staphylococcaceae	Bacillales	Bacilli	Firmicutes	Bacteria	3535	1631	Sau4001ORFDP	restriction_enzyme_genes
S.aureus_ERR1596794_0_49863_1_p.fa	Staphylococcus aureus	NA	Staphylococcus aureus	Staphylococcus	Staphylococcaceae	Bacillales	Bacilli	Firmicutes	Bacteria	3535	1631	Sau4001ORFDP	restriction_enzyme_genes
S.aureus_ERR1753497_0_51268_1_p.fa	Staphylococcus aureus	NA	Staphylococcus aureus	Staphylococcus	Staphylococcaceae	Bacillales	Bacilli	Firmicutes	Bacteria	46536	48440	Sau4001ORFDP	restriction_enzyme_genes
S.aureus_ERR1753499_0_51268_1_p.fa	Staphylococcus aureus	NA	Staphylococcus aureus	Staphylococcus	Staphylococcaceae	Bacillales	Bacilli	Firmicutes	Bacteria	4822	2918	Sau4001ORFDP	restriction_enzyme_genes
S.aureus_ERR1945872_0_49879_1_p.fa	Staphylococcus aureus	NA	Staphylococcus aureus	Staphylococcus	Staphylococcaceae	Bacillales	Bacilli	Firmicutes	Bacteria	3535	1631	Sau4001ORFDP	restriction_enzyme_genes
S.aureus_ERR1596792_0_49863_1_p.fa	Staphylococcus aureus	NA	Staphylococcus aureus	Staphylococcus	Staphylococcaceae	Bacillales	Bacilli	Firmicutes	Bacteria	3535	1631	Sau4001ORFDP	restriction_enzyme_genes
S.aureus_ERR3524226_0_18965_1_p.fa	Staphylococcus aureus	NA	Staphylococcus aureus	Staphylococcus	Staphylococcaceae	Bacillales	Bacilli	Firmicutes	Bacteria	14772	12880	Sau4005ORFDP	restriction_enzyme_genes
S.aureus_ERR2525240_0_44168_1_p.fa	Staphylococcus aureus	NA	Staphylococcus aureus	Staphylococcus	Staphylococcaceae	Bacillales	Bacilli	Firmicutes	Bacteria	41086	42990	Sau4005ORFDP	restriction_enzyme_genes
S.aureus_ERR029377_0_49881_1_p.fa	Staphylococcus aureus	NA	Staphylococcus aureus	Staphylococcus	Staphylococcaceae	Bacillales	Bacilli	Firmicutes	Bacteria	3581	1677	Sau4005ORFDP	restriction_enzyme_genes
S.aureus_ERR1040856_0_49881_1_p.fa	Staphylococcus aureus	NA	Staphylococcus aureus	Staphylococcus	Staphylococcaceae	Bacillales	Bacilli	Firmicutes	Bacteria	3535	1631	Sau4005ORFDP	restriction_enzyme_genes
S.aureus_ERR1040902_0_49881_1_p.fa	Staphylococcus aureus	NA	Staphylococcus aureus	Staphylococcus	Staphylococcaceae	Bacillales	Bacilli	Firmicutes	Bacteria	3535	1631	Sau4005ORFDP	restriction_enzyme_genes
S.aureus_ERR1040939_0_50538_1_p.fa	Staphylococcus aureus	NA	Staphylococcus aureus	Staphylococcus	Staphylococcaceae	Bacillales	Bacilli	Firmicutes	Bacteria	3535	1631	Sau4005ORFDP	restriction_enzyme_genes
S.aureus_ERR1040954_0_49881_1_p.fa	Staphylococcus aureus	NA	Staphylococcus aureus	Staphylococcus	Staphylococcaceae	Bacillales	Bacilli	Firmicutes	Bacteria	3535	1631	Sau4005ORFDP	restriction_enzyme_genes
S.aureus_ERR1040965_0_49881_1_p.fa	Staphylococcus aureus	NA	Staphylococcus aureus	Staphylococcus	Staphylococcaceae	Bacillales	Bacilli	Firmicutes	Bacteria	3535	1631	Sau4005ORFDP	restriction_enzyme_genes
S.aureus_ERR1040969_0_49880_1_p.fa	Staphylococcus aureus	NA	Staphylococcus aureus	Staphylococcus	Staphylococcaceae	Bacillales	Bacilli	Firmicutes	Bacteria	46417	48321	Sau4005ORFDP	restriction_enzyme_genes
S.aureus_ERR1040988_0_49881_1_p.fa	Staphylococcus aureus	NA	Staphylococcus aureus	Staphylococcus	Staphylococcaceae	Bacillales	Bacilli	Firmicutes	Bacteria	3535	1631	Sau4005ORFDP	restriction_enzyme_genes
S.aureus_ERR1041044_0_49881_1_p.fa	Staphylococcus aureus	NA	Staphylococcus aureus	Staphylococcus	Staphylococcaceae	Bacillales	Bacilli	Firmicutes	Bacteria	3535	1631	Sau4005ORFDP	restriction_enzyme_genes
S.aureus_ERR1041053_0_49880_1_p.fa	Staphylococcus aureus	NA	Staphylococcus aureus	Staphylococcus	Staphylococcaceae	Bacillales	Bacilli	Firmicutes	Bacteria	3535	1631	Sau4005ORFDP	restriction_enzyme_genes
S.aureus_ERR1041080_0_49881_1_p.fa	Staphylococcus aureus	NA	Staphylococcus aureus	Staphylococcus	Staphylococcaceae	Bacillales	Bacilli	Firmicutes	Bacteria	3535	1631	Sau4005ORFDP	restriction_enzyme_genes
S.aureus_ERR1041097_0_49881_1_p.fa	Staphylococcus aureus	NA	Staphylococcus aureus	Staphylococcus	Staphylococcaceae	Bacillales	Bacilli	Firmicutes	Bacteria	3535	1631	Sau4005ORFDP	restriction_enzyme_genes
S.aureus_ERR1041099_0_49843_1_p.fa	Staphylococcus aureus	NA	Staphylococcus aureus	Staphylococcus	Staphylococcaceae	Bacillales	Bacilli	Firmicutes	Bacteria	46380	48284	Sau4005ORFDP	restriction_enzyme_genes
S.aureus_ERR1100741_0_49881_1_p.fa	Staphylococcus aureus	NA	Staphylococcus aureus	Staphylococcus	Staphylococcaceae	Bacillales	Bacilli	Firmicutes	Bacteria	3535	1631	Sau4005ORFDP	restriction_enzyme_genes
S.aureus_ERR1143412_0_46755_1_p.fa	Staphylococcus aureus	NA	Staphylococcus aureus	Staphylococcus	Staphylococcaceae	Bacillales	Bacilli	Firmicutes	Bacteria	42023	43927	Sau4005ORFDP	restriction_enzyme_genes
S.aureus_ERR1143413_0_46755_1_p.fa	Staphylococcus aureus	NA	Staphylococcus aureus	Staphylococcus	Staphylococcaceae	Bacillales	Bacilli	Firmicutes	Bacteria	4822	2918	Sau4005ORFDP	restriction_enzyme_genes
S.aureus_ERR1143418_0_46755_1_p.fa	Staphylococcus aureus	NA	Staphylococcus aureus	Staphylococcus	Staphylococcaceae	Bacillales	Bacilli	Firmicutes	Bacteria	4822	2918	Sau4005ORFDP	restriction_enzyme_genes
S.aureus_ERR1195797_0_49863_1_p.fa	Staphylococcus aureus	NA	Staphylococcus aureus	Staphylococcus	Staphylococcaceae	Bacillales	Bacilli	Firmicutes	Bacteria	3535	1631	Sau4005ORFDP	restriction_enzyme_genes
S.aureus_ERR1195807_0_52366_1_p.fa	Staphylococcus aureus	NA	Staphylococcus aureus	Staphylococcus	Staphylococcaceae	Bacillales	Bacilli	Firmicutes	Bacteria	6152	4248	Sau4005ORFDP	restriction_enzyme_genes
S.aureus_ERR1195866_0_49880_1_p.fa	Staphylococcus aureus	NA	Staphylococcus aureus	Staphylococcus	Staphylococcaceae	Bacillales	Bacilli	Firmicutes	Bacteria	46417	48321	Sau4005ORFDP	restriction_enzyme_genes
S.aureus_ERR1195936_0_49880_1_p.fa	Staphylococcus aureus	NA	Staphylococcus aureus	Staphylococcus	Staphylococcaceae	Bacillales	Bacilli	Firmicutes	Bacteria	3535	1631	Sau4005ORFDP	restriction_enzyme_genes
S.aureus_ERR1197209_0_49863_1_p.fa	Staphylococcus aureus	NA	Staphylococcus aureus	Staphylococcus	Staphylococcaceae	Bacillales	Bacilli	Firmicutes	Bacteria	3535	1631	Sau4005ORFDP	restriction_enzyme_genes
S.aureus_ERR1715432_0_49881_1_p.fa	Staphylococcus aureus	NA	Staphylococcus aureus	Staphylococcus	Staphylococcaceae	Bacillales	Bacilli	Firmicutes	Bacteria	46418	48322	Sau4005ORFDP	restriction_enzyme_genes
S.aureus_ERR1723826_0_50639_1_p.fa	Staphylococcus aureus	NA	Staphylococcus aureus	Staphylococcus	Staphylococcaceae	Bacillales	Bacilli	Firmicutes	Bacteria	3535	1631	Sau4005ORFDP	restriction_enzyme_genes
S.aureus_ERR1891821_0_49884_1_p.fa	Staphylococcus aureus	NA	Staphylococcus aureus	Staphylococcus	Staphylococcaceae	Bacillales	Bacilli	Firmicutes	Bacteria	46421	48325	Sau4005ORFDP	restriction_enzyme_genes
S.aureus_ERR1891849_0_49881_1_p.fa	Staphylococcus aureus	NA	Staphylococcus aureus	Staphylococcus	Staphylococcaceae	Bacillales	Bacilli	Firmicutes	Bacteria	46418	48322	Sau4005ORFDP	restriction_enzyme_genes
S.aureus_ERR1891855_0_49881_1_p.fa	Staphylococcus aureus	NA	Staphylococcus aureus	Staphylococcus	Staphylococcaceae	Bacillales	Bacilli	Firmicutes	Bacteria	3535	1631	Sau4005ORFDP	restriction_enzyme_genes
S.aureus_ERR1891856_0_49881_1_p.fa	Staphylococcus aureus	NA	Staphylococcus aureus	Staphylococcus	Staphylococcaceae	Bacillales	Bacilli	Firmicutes	Bacteria	46418	48322	Sau4005ORFDP	restriction_enzyme_genes
S.aureus_ERR1945971_0_49879_1_p.fa	Staphylococcus aureus	NA	Staphylococcus aureus	Staphylococcus	Staphylococcaceae	Bacillales	Bacilli	Firmicutes	Bacteria	46416	48320	Sau4005ORFDP	restriction_enzyme_genes
S.aureus_ERR2072397_0_49881_1_p.fa	Staphylococcus aureus	NA	Staphylococcus aureus	Staphylococcus	Staphylococcaceae	Bacillales	Bacilli	Firmicutes	Bacteria	3535	1631	Sau4005ORFDP	restriction_enzyme_genes
S.aureus_ERR2072432_0_49881_1_p.fa	Staphylococcus aureus	NA	Staphylococcus aureus	Staphylococcus	Staphylococcaceae	Bacillales	Bacilli	Firmicutes	Bacteria	3535	1631	Sau4005ORFDP	restriction_enzyme_genes
S.aureus_ERR2072568_0_49881_1_p.fa	Staphylococcus aureus	NA	Staphylococcus aureus	Staphylococcus	Staphylococcaceae	Bacillales	Bacilli	Firmicutes	Bacteria	46418	48322	Sau4005ORFDP	restriction_enzyme_genes
S.aureus_ERR2072578_0_49880_1_p.fa	Staphylococcus aureus	NA	Staphylococcus aureus	Staphylococcus	Staphylococcaceae	Bacillales	Bacilli	Firmicutes	Bacteria	46417	48321	Sau4005ORFDP	restriction_enzyme_genes
S.aureus_ERR2072605_0_49881_1_p.fa	Staphylococcus aureus	NA	Staphylococcus aureus	Staphylococcus	Staphylococcaceae	Bacillales	Bacilli	Firmicutes	Bacteria	3535	1631	Sau4005ORFDP	restriction_enzyme_genes
S.aureus_ERR2112535_0_49881_1_p.fa	Staphylococcus aureus	NA	Staphylococcus aureus	Staphylococcus	Staphylococcaceae	Bacillales	Bacilli	Firmicutes	Bacteria	3535	1631	Sau4005ORFDP	restriction_enzyme_genes
S.aureus_ERR2137516_0_49880_1_p.fa	Staphylococcus aureus	NA	Staphylococcus aureus	Staphylococcus	Staphylococcaceae	Bacillales	Bacilli	Firmicutes	Bacteria	3535	1631	Sau4005ORFDP	restriction_enzyme_genes
S.aureus_ERR2145260_0_49880_1_p.fa	Staphylococcus aureus	NA	Staphylococcus aureus	Staphylococcus	Staphylococcaceae	Bacillales	Bacilli	Firmicutes	Bacteria	46417	48321	Sau4005ORFDP	restriction_enzyme_genes
S.aureus_ERR230479_0_49883_1_p.fa	Staphylococcus aureus	NA	Staphylococcus aureus	Staphylococcus	Staphylococcaceae	Bacillales	Bacilli	Firmicutes	Bacteria	3535	1631	Sau4005ORFDP	restriction_enzyme_genes
S.aureus_ERR232541_0_49883_1_p.fa	Staphylococcus aureus	NA	Staphylococcus aureus	Staphylococcus	Staphylococcaceae	Bacillales	Bacilli	Firmicutes	Bacteria	46420	48324	Sau4005ORFDP	restriction_enzyme_genes
S.aureus_ERR232544_0_49881_1_p.fa	Staphylococcus aureus	NA	Staphylococcus aureus	Staphylococcus	Staphylococcaceae	Bacillales	Bacilli	Firmicutes	Bacteria	46418	48322	Sau4005ORFDP	restriction_enzyme_genes
S.aureus_ERR232580_0_49881_1_p.fa	Staphylococcus aureus	NA	Staphylococcus aureus	Staphylococcus	Staphylococcaceae	Bacillales	Bacilli	Firmicutes	Bacteria	3535	1631	Sau4005ORFDP	restriction_enzyme_genes
S.aureus_ERR2506359_0_49881_1_p.fa	Staphylococcus aureus	NA	Staphylococcus aureus	Staphylococcus	Staphylococcaceae	Bacillales	Bacilli	Firmicutes	Bacteria	3535	1631	Sau4005ORFDP	restriction_enzyme_genes
S.aureus_ERR2861984_0_49881_1_p.fa	Staphylococcus aureus	NA	Staphylococcus aureus	Staphylococcus	Staphylococcaceae	Bacillales	Bacilli	Firmicutes	Bacteria	3535	1631	Sau4005ORFDP	restriction_enzyme_genes
S.aureus_ERR2862109_0_49881_1_p.fa	Staphylococcus aureus	NA	Staphylococcus aureus	Staphylococcus	Staphylococcaceae	Bacillales	Bacilli	Firmicutes	Bacteria	46418	48322	Sau4005ORFDP	restriction_enzyme_genes
S.aureus_ERR3012815_0_49881_1_p.fa	Staphylococcus aureus	NA	Staphylococcus aureus	Staphylococcus	Staphylococcaceae	Bacillales	Bacilli	Firmicutes	Bacteria	3535	1631	Sau4005ORFDP	restriction_enzyme_genes
S.aureus_ERR357855_0_49881_1_p.fa	Staphylococcus aureus	NA	Staphylococcus aureus	Staphylococcus	Staphylococcaceae	Bacillales	Bacilli	Firmicutes	Bacteria	3535	1631	Sau4005ORFDP	restriction_enzyme_genes
S.aureus_ERR593134_0_49880_1_p.fa	Staphylococcus aureus	NA	Staphylococcus aureus	Staphylococcus	Staphylococcaceae	Bacillales	Bacilli	Firmicutes	Bacteria	3535	1631	Sau4005ORFDP	restriction_enzyme_genes
S.aureus_ERR594165_0_49862_1_p.fa	Staphylococcus aureus	NA	Staphylococcus aureus	Staphylococcus	Staphylococcaceae	Bacillales	Bacilli	Firmicutes	Bacteria	3535	1631	Sau4005ORFDP	restriction_enzyme_genes
S.aureus_ERR594279_0_49863_1_p.fa	Staphylococcus aureus	NA	Staphylococcus aureus	Staphylococcus	Staphylococcaceae	Bacillales	Bacilli	Firmicutes	Bacteria	46400	48304	Sau4005ORFDP	restriction_enzyme_genes
S.aureus_SRR10126919_0_49881_1_p.fa	Staphylococcus aureus	NA	Staphylococcus aureus	Staphylococcus	Staphylococcaceae	Bacillales	Bacilli	Firmicutes	Bacteria	3535	1631	Sau4005ORFDP	restriction_enzyme_genes
S.aureus_SRR10126942_0_49881_1_p.fa	Staphylococcus aureus	NA	Staphylococcus aureus	Staphylococcus	Staphylococcaceae	Bacillales	Bacilli	Firmicutes	Bacteria	46418	48322	Sau4005ORFDP	restriction_enzyme_genes
S.aureus_SRR3729157_0_46720_1_p.fa	Staphylococcus aureus	NA	Staphylococcus aureus	Staphylococcus	Staphylococcaceae	Bacillales	Bacilli	Firmicutes	Bacteria	4822	2918	Sau4005ORFDP	restriction_enzyme_genes
S.aureus_SRR5249840_0_49881_1_p.fa	Staphylococcus aureus	NA	Staphylococcus aureus	Staphylococcus	Staphylococcaceae	Bacillales	Bacilli	Firmicutes	Bacteria	3535	1631	Sau4005ORFDP	restriction_enzyme_genes
S.aureus_SRR5249846_0_49881_1_p.fa	Staphylococcus aureus	NA	Staphylococcus aureus	Staphylococcus	Staphylococcaceae	Bacillales	Bacilli	Firmicutes	Bacteria	3535	1631	Sau4005ORFDP	restriction_enzyme_genes
S.aureus_SRR5249865_0_49881_1_p.fa	Staphylococcus aureus	NA	Staphylococcus aureus	Staphylococcus	Staphylococcaceae	Bacillales	Bacilli	Firmicutes	Bacteria	3535	1631	Sau4005ORFDP	restriction_enzyme_genes
S.aureus_SRR5250270_0_49881_1_p.fa	Staphylococcus aureus	NA	Staphylococcus aureus	Staphylococcus	Staphylococcaceae	Bacillales	Bacilli	Firmicutes	Bacteria	3535	1631	Sau4005ORFDP	restriction_enzyme_genes
S.aureus_SRR5250396_0_49881_1_p.fa	Staphylococcus aureus	NA	Staphylococcus aureus	Staphylococcus	Staphylococcaceae	Bacillales	Bacilli	Firmicutes	Bacteria	46418	48322	Sau4005ORFDP	restriction_enzyme_genes
S.aureus_SRR5250487_0_49881_1_p.fa	Staphylococcus aureus	NA	Staphylococcus aureus	Staphylococcus	Staphylococcaceae	Bacillales	Bacilli	Firmicutes	Bacteria	46418	48322	Sau4005ORFDP	restriction_enzyme_genes
S.aureus_SRR5250725_0_49881_1_p.fa	Staphylococcus aureus	NA	Staphylococcus aureus	Staphylococcus	Staphylococcaceae	Bacillales	Bacilli	Firmicutes	Bacteria	46418	48322	Sau4005ORFDP	restriction_enzyme_genes
S.aureus_SRR5250806_0_49881_1_p.fa	Staphylococcus aureus	NA	Staphylococcus aureus	Staphylococcus	Staphylococcaceae	Bacillales	Bacilli	Firmicutes	Bacteria	3535	1631	Sau4005ORFDP	restriction_enzyme_genes
S.aureus_SRR5251336_0_49881_1_p.fa	Staphylococcus aureus	NA	Staphylococcus aureus	Staphylococcus	Staphylococcaceae	Bacillales	Bacilli	Firmicutes	Bacteria	3535	1631	Sau4005ORFDP	restriction_enzyme_genes
S.aureus_ERR1041169_0_49881_1_p.fa	Staphylococcus aureus	NA	Staphylococcus aureus	Staphylococcus	Staphylococcaceae	Bacillales	Bacilli	Firmicutes	Bacteria	3535	1631	Sau4005ORFDP	restriction_enzyme_genes
S.aureus_ERR1195787_0_49879_1_p.fa	Staphylococcus aureus	NA	Staphylococcus aureus	Staphylococcus	Staphylococcaceae	Bacillales	Bacilli	Firmicutes	Bacteria	3535	1631	Sau4005ORFDP	restriction_enzyme_genes
S.aureus_ERR1195898_0_49863_2_p.fa	Staphylococcus aureus	NA	Staphylococcus aureus	Staphylococcus	Staphylococcaceae	Bacillales	Bacilli	Firmicutes	Bacteria	46400	48304	Sau4005ORFDP	restriction_enzyme_genes
S.aureus_ERR1723827_0_49881_1_p.fa	Staphylococcus aureus	NA	Staphylococcus aureus	Staphylococcus	Staphylococcaceae	Bacillales	Bacilli	Firmicutes	Bacteria	3535	1631	Sau4005ORFDP	restriction_enzyme_genes
S.aureus_ERR1891865_0_49881_1_p.fa	Staphylococcus aureus	NA	Staphylococcus aureus	Staphylococcus	Staphylococcaceae	Bacillales	Bacilli	Firmicutes	Bacteria	3535	1631	Sau4005ORFDP	restriction_enzyme_genes
S.aureus_ERR1946359_0_49880_1_p.fa	Staphylococcus aureus	NA	Staphylococcus aureus	Staphylococcus	Staphylococcaceae	Bacillales	Bacilli	Firmicutes	Bacteria	3535	1631	Sau4005ORFDP	restriction_enzyme_genes
S.aureus_ERR2072399_0_49882_1_p.fa	Staphylococcus aureus	NA	Staphylococcus aureus	Staphylococcus	Staphylococcaceae	Bacillales	Bacilli	Firmicutes	Bacteria	3535	1631	Sau4005ORFDP	restriction_enzyme_genes
S.aureus_ERR2072415_0_49880_1_p.fa	Staphylococcus aureus	NA	Staphylococcus aureus	Staphylococcus	Staphylococcaceae	Bacillales	Bacilli	Firmicutes	Bacteria	46417	48321	Sau4005ORFDP	restriction_enzyme_genes
S.aureus_ERR2072420_0_49881_1_p.fa	Staphylococcus aureus	NA	Staphylococcus aureus	Staphylococcus	Staphylococcaceae	Bacillales	Bacilli	Firmicutes	Bacteria	46418	48322	Sau4005ORFDP	restriction_enzyme_genes
S.aureus_ERR2072547_0_49880_1_p.fa	Staphylococcus aureus	NA	Staphylococcus aureus	Staphylococcus	Staphylococcaceae	Bacillales	Bacilli	Firmicutes	Bacteria	3535	1631	Sau4005ORFDP	restriction_enzyme_genes
S.aureus_ERR232547_0_49881_1_p.fa	Staphylococcus aureus	NA	Staphylococcus aureus	Staphylococcus	Staphylococcaceae	Bacillales	Bacilli	Firmicutes	Bacteria	46418	48322	Sau4005ORFDP	restriction_enzyme_genes
S.aureus_ERR593580_0_49863_1_p.fa	Staphylococcus aureus	NA	Staphylococcus aureus	Staphylococcus	Staphylococcaceae	Bacillales	Bacilli	Firmicutes	Bacteria	46400	48304	Sau4005ORFDP	restriction_enzyme_genes
S.aureus_ERR594075_0_49858_1_p.fa	Staphylococcus aureus	NA	Staphylococcus aureus	Staphylococcus	Staphylococcaceae	Bacillales	Bacilli	Firmicutes	Bacteria	3535	1631	Sau4005ORFDP	restriction_enzyme_genes
S.aureus_ERR594089_0_49863_1_p.fa	Staphylococcus aureus	NA	Staphylococcus aureus	Staphylococcus	Staphylococcaceae	Bacillales	Bacilli	Firmicutes	Bacteria	46400	48304	Sau4005ORFDP	restriction_enzyme_genes
S.aureus_ERR594097_0_49879_1_p.fa	Staphylococcus aureus	NA	Staphylococcus aureus	Staphylococcus	Staphylococcaceae	Bacillales	Bacilli	Firmicutes	Bacteria	3535	1631	Sau4005ORFDP	restriction_enzyme_genes
S.aureus_ERR594177_0_49880_1_p.fa	Staphylococcus aureus	NA	Staphylococcus aureus	Staphylococcus	Staphylococcaceae	Bacillales	Bacilli	Firmicutes	Bacteria	3535	1631	Sau4005ORFDP	restriction_enzyme_genes
S.aureus_ERR1596794_0_49863_1_p.fa	Staphylococcus aureus	NA	Staphylococcus aureus	Staphylococcus	Staphylococcaceae	Bacillales	Bacilli	Firmicutes	Bacteria	3535	1631	Sau4005ORFDP	restriction_enzyme_genes
S.aureus_ERR1753497_0_51268_1_p.fa	Staphylococcus aureus	NA	Staphylococcus aureus	Staphylococcus	Staphylococcaceae	Bacillales	Bacilli	Firmicutes	Bacteria	46536	48440	Sau4005ORFDP	restriction_enzyme_genes
S.aureus_ERR1753499_0_51268_1_p.fa	Staphylococcus aureus	NA	Staphylococcus aureus	Staphylococcus	Staphylococcaceae	Bacillales	Bacilli	Firmicutes	Bacteria	4822	2918	Sau4005ORFDP	restriction_enzyme_genes
S.aureus_ERR1945872_0_49879_1_p.fa	Staphylococcus aureus	NA	Staphylococcus aureus	Staphylococcus	Staphylococcaceae	Bacillales	Bacilli	Firmicutes	Bacteria	3535	1631	Sau4005ORFDP	restriction_enzyme_genes
S.aureus_ERR1596792_0_49863_1_p.fa	Staphylococcus aureus	NA	Staphylococcus aureus	Staphylococcus	Staphylococcaceae	Bacillales	Bacilli	Firmicutes	Bacteria	3535	1631	Sau4005ORFDP	restriction_enzyme_genes
S.aureus_ERR3524226_0_18965_1_p.fa	Staphylococcus aureus	NA	Staphylococcus aureus	Staphylococcus	Staphylococcaceae	Bacillales	Bacilli	Firmicutes	Bacteria	14772	12880	Sau4006ORFDP	restriction_enzyme_genes
S.aureus_ERR2525240_0_44168_1_p.fa	Staphylococcus aureus	NA	Staphylococcus aureus	Staphylococcus	Staphylococcaceae	Bacillales	Bacilli	Firmicutes	Bacteria	41086	42990	Sau4006ORFDP	restriction_enzyme_genes
S.aureus_ERR029377_0_49881_1_p.fa	Staphylococcus aureus	NA	Staphylococcus aureus	Staphylococcus	Staphylococcaceae	Bacillales	Bacilli	Firmicutes	Bacteria	3581	1677	Sau4006ORFDP	restriction_enzyme_genes
S.aureus_ERR1040856_0_49881_1_p.fa	Staphylococcus aureus	NA	Staphylococcus aureus	Staphylococcus	Staphylococcaceae	Bacillales	Bacilli	Firmicutes	Bacteria	3535	1631	Sau4006ORFDP	restriction_enzyme_genes
S.aureus_ERR1040902_0_49881_1_p.fa	Staphylococcus aureus	NA	Staphylococcus aureus	Staphylococcus	Staphylococcaceae	Bacillales	Bacilli	Firmicutes	Bacteria	3535	1631	Sau4006ORFDP	restriction_enzyme_genes
S.aureus_ERR1040939_0_50538_1_p.fa	Staphylococcus aureus	NA	Staphylococcus aureus	Staphylococcus	Staphylococcaceae	Bacillales	Bacilli	Firmicutes	Bacteria	3535	1631	Sau4006ORFDP	restriction_enzyme_genes
S.aureus_ERR1040954_0_49881_1_p.fa	Staphylococcus aureus	NA	Staphylococcus aureus	Staphylococcus	Staphylococcaceae	Bacillales	Bacilli	Firmicutes	Bacteria	3535	1631	Sau4006ORFDP	restriction_enzyme_genes
S.aureus_ERR1040965_0_49881_1_p.fa	Staphylococcus aureus	NA	Staphylococcus aureus	Staphylococcus	Staphylococcaceae	Bacillales	Bacilli	Firmicutes	Bacteria	3535	1631	Sau4006ORFDP	restriction_enzyme_genes
S.aureus_ERR1040969_0_49880_1_p.fa	Staphylococcus aureus	NA	Staphylococcus aureus	Staphylococcus	Staphylococcaceae	Bacillales	Bacilli	Firmicutes	Bacteria	46417	48321	Sau4006ORFDP	restriction_enzyme_genes
S.aureus_ERR1040988_0_49881_1_p.fa	Staphylococcus aureus	NA	Staphylococcus aureus	Staphylococcus	Staphylococcaceae	Bacillales	Bacilli	Firmicutes	Bacteria	3535	1631	Sau4006ORFDP	restriction_enzyme_genes
S.aureus_ERR1041044_0_49881_1_p.fa	Staphylococcus aureus	NA	Staphylococcus aureus	Staphylococcus	Staphylococcaceae	Bacillales	Bacilli	Firmicutes	Bacteria	3535	1631	Sau4006ORFDP	restriction_enzyme_genes
S.aureus_ERR1041053_0_49880_1_p.fa	Staphylococcus aureus	NA	Staphylococcus aureus	Staphylococcus	Staphylococcaceae	Bacillales	Bacilli	Firmicutes	Bacteria	3535	1631	Sau4006ORFDP	restriction_enzyme_genes
S.aureus_ERR1041080_0_49881_1_p.fa	Staphylococcus aureus	NA	Staphylococcus aureus	Staphylococcus	Staphylococcaceae	Bacillales	Bacilli	Firmicutes	Bacteria	3535	1631	Sau4006ORFDP	restriction_enzyme_genes
S.aureus_ERR1041097_0_49881_1_p.fa	Staphylococcus aureus	NA	Staphylococcus aureus	Staphylococcus	Staphylococcaceae	Bacillales	Bacilli	Firmicutes	Bacteria	3535	1631	Sau4006ORFDP	restriction_enzyme_genes
S.aureus_ERR1041099_0_49843_1_p.fa	Staphylococcus aureus	NA	Staphylococcus aureus	Staphylococcus	Staphylococcaceae	Bacillales	Bacilli	Firmicutes	Bacteria	46380	48284	Sau4006ORFDP	restriction_enzyme_genes
S.aureus_ERR1100741_0_49881_1_p.fa	Staphylococcus aureus	NA	Staphylococcus aureus	Staphylococcus	Staphylococcaceae	Bacillales	Bacilli	Firmicutes	Bacteria	3535	1631	Sau4006ORFDP	restriction_enzyme_genes
S.aureus_ERR1143412_0_46755_1_p.fa	Staphylococcus aureus	NA	Staphylococcus aureus	Staphylococcus	Staphylococcaceae	Bacillales	Bacilli	Firmicutes	Bacteria	42023	43927	Sau4006ORFDP	restriction_enzyme_genes
S.aureus_ERR1143413_0_46755_1_p.fa	Staphylococcus aureus	NA	Staphylococcus aureus	Staphylococcus	Staphylococcaceae	Bacillales	Bacilli	Firmicutes	Bacteria	4822	2918	Sau4006ORFDP	restriction_enzyme_genes
S.aureus_ERR1143418_0_46755_1_p.fa	Staphylococcus aureus	NA	Staphylococcus aureus	Staphylococcus	Staphylococcaceae	Bacillales	Bacilli	Firmicutes	Bacteria	4822	2918	Sau4006ORFDP	restriction_enzyme_genes
S.aureus_ERR1195797_0_49863_1_p.fa	Staphylococcus aureus	NA	Staphylococcus aureus	Staphylococcus	Staphylococcaceae	Bacillales	Bacilli	Firmicutes	Bacteria	3535	1631	Sau4006ORFDP	restriction_enzyme_genes
S.aureus_ERR1195807_0_52366_1_p.fa	Staphylococcus aureus	NA	Staphylococcus aureus	Staphylococcus	Staphylococcaceae	Bacillales	Bacilli	Firmicutes	Bacteria	6152	4248	Sau4006ORFDP	restriction_enzyme_genes
S.aureus_ERR1195866_0_49880_1_p.fa	Staphylococcus aureus	NA	Staphylococcus aureus	Staphylococcus	Staphylococcaceae	Bacillales	Bacilli	Firmicutes	Bacteria	46417	48321	Sau4006ORFDP	restriction_enzyme_genes
S.aureus_ERR1195936_0_49880_1_p.fa	Staphylococcus aureus	NA	Staphylococcus aureus	Staphylococcus	Staphylococcaceae	Bacillales	Bacilli	Firmicutes	Bacteria	3535	1631	Sau4006ORFDP	restriction_enzyme_genes
S.aureus_ERR1197209_0_49863_1_p.fa	Staphylococcus aureus	NA	Staphylococcus aureus	Staphylococcus	Staphylococcaceae	Bacillales	Bacilli	Firmicutes	Bacteria	3535	1631	Sau4006ORFDP	restriction_enzyme_genes
S.aureus_ERR1715432_0_49881_1_p.fa	Staphylococcus aureus	NA	Staphylococcus aureus	Staphylococcus	Staphylococcaceae	Bacillales	Bacilli	Firmicutes	Bacteria	46418	48322	Sau4006ORFDP	restriction_enzyme_genes
S.aureus_ERR1723826_0_50639_1_p.fa	Staphylococcus aureus	NA	Staphylococcus aureus	Staphylococcus	Staphylococcaceae	Bacillales	Bacilli	Firmicutes	Bacteria	3535	1631	Sau4006ORFDP	restriction_enzyme_genes
S.aureus_ERR1891821_0_49884_1_p.fa	Staphylococcus aureus	NA	Staphylococcus aureus	Staphylococcus	Staphylococcaceae	Bacillales	Bacilli	Firmicutes	Bacteria	46421	48325	Sau4006ORFDP	restriction_enzyme_genes
S.aureus_ERR1891849_0_49881_1_p.fa	Staphylococcus aureus	NA	Staphylococcus aureus	Staphylococcus	Staphylococcaceae	Bacillales	Bacilli	Firmicutes	Bacteria	46418	48322	Sau4006ORFDP	restriction_enzyme_genes
S.aureus_ERR1891855_0_49881_1_p.fa	Staphylococcus aureus	NA	Staphylococcus aureus	Staphylococcus	Staphylococcaceae	Bacillales	Bacilli	Firmicutes	Bacteria	3535	1631	Sau4006ORFDP	restriction_enzyme_genes
S.aureus_ERR1891856_0_49881_1_p.fa	Staphylococcus aureus	NA	Staphylococcus aureus	Staphylococcus	Staphylococcaceae	Bacillales	Bacilli	Firmicutes	Bacteria	46418	48322	Sau4006ORFDP	restriction_enzyme_genes
S.aureus_ERR1945971_0_49879_1_p.fa	Staphylococcus aureus	NA	Staphylococcus aureus	Staphylococcus	Staphylococcaceae	Bacillales	Bacilli	Firmicutes	Bacteria	46416	48320	Sau4006ORFDP	restriction_enzyme_genes
S.aureus_ERR2072397_0_49881_1_p.fa	Staphylococcus aureus	NA	Staphylococcus aureus	Staphylococcus	Staphylococcaceae	Bacillales	Bacilli	Firmicutes	Bacteria	3535	1631	Sau4006ORFDP	restriction_enzyme_genes
S.aureus_ERR2072432_0_49881_1_p.fa	Staphylococcus aureus	NA	Staphylococcus aureus	Staphylococcus	Staphylococcaceae	Bacillales	Bacilli	Firmicutes	Bacteria	3535	1631	Sau4006ORFDP	restriction_enzyme_genes
S.aureus_ERR2072568_0_49881_1_p.fa	Staphylococcus aureus	NA	Staphylococcus aureus	Staphylococcus	Staphylococcaceae	Bacillales	Bacilli	Firmicutes	Bacteria	46418	48322	Sau4006ORFDP	restriction_enzyme_genes
S.aureus_ERR2072578_0_49880_1_p.fa	Staphylococcus aureus	NA	Staphylococcus aureus	Staphylococcus	Staphylococcaceae	Bacillales	Bacilli	Firmicutes	Bacteria	46417	48321	Sau4006ORFDP	restriction_enzyme_genes
S.aureus_ERR2072605_0_49881_1_p.fa	Staphylococcus aureus	NA	Staphylococcus aureus	Staphylococcus	Staphylococcaceae	Bacillales	Bacilli	Firmicutes	Bacteria	3535	1631	Sau4006ORFDP	restriction_enzyme_genes
S.aureus_ERR2112535_0_49881_1_p.fa	Staphylococcus aureus	NA	Staphylococcus aureus	Staphylococcus	Staphylococcaceae	Bacillales	Bacilli	Firmicutes	Bacteria	3535	1631	Sau4006ORFDP	restriction_enzyme_genes
S.aureus_ERR2137516_0_49880_1_p.fa	Staphylococcus aureus	NA	Staphylococcus aureus	Staphylococcus	Staphylococcaceae	Bacillales	Bacilli	Firmicutes	Bacteria	3535	1631	Sau4006ORFDP	restriction_enzyme_genes
S.aureus_ERR2145260_0_49880_1_p.fa	Staphylococcus aureus	NA	Staphylococcus aureus	Staphylococcus	Staphylococcaceae	Bacillales	Bacilli	Firmicutes	Bacteria	46417	48321	Sau4006ORFDP	restriction_enzyme_genes
S.aureus_ERR230479_0_49883_1_p.fa	Staphylococcus aureus	NA	Staphylococcus aureus	Staphylococcus	Staphylococcaceae	Bacillales	Bacilli	Firmicutes	Bacteria	3535	1631	Sau4006ORFDP	restriction_enzyme_genes
S.aureus_ERR232541_0_49883_1_p.fa	Staphylococcus aureus	NA	Staphylococcus aureus	Staphylococcus	Staphylococcaceae	Bacillales	Bacilli	Firmicutes	Bacteria	46420	48324	Sau4006ORFDP	restriction_enzyme_genes
S.aureus_ERR232544_0_49881_1_p.fa	Staphylococcus aureus	NA	Staphylococcus aureus	Staphylococcus	Staphylococcaceae	Bacillales	Bacilli	Firmicutes	Bacteria	46418	48322	Sau4006ORFDP	restriction_enzyme_genes
S.aureus_ERR232580_0_49881_1_p.fa	Staphylococcus aureus	NA	Staphylococcus aureus	Staphylococcus	Staphylococcaceae	Bacillales	Bacilli	Firmicutes	Bacteria	3535	1631	Sau4006ORFDP	restriction_enzyme_genes
S.aureus_ERR2506359_0_49881_1_p.fa	Staphylococcus aureus	NA	Staphylococcus aureus	Staphylococcus	Staphylococcaceae	Bacillales	Bacilli	Firmicutes	Bacteria	3535	1631	Sau4006ORFDP	restriction_enzyme_genes
S.aureus_ERR2861984_0_49881_1_p.fa	Staphylococcus aureus	NA	Staphylococcus aureus	Staphylococcus	Staphylococcaceae	Bacillales	Bacilli	Firmicutes	Bacteria	3535	1631	Sau4006ORFDP	restriction_enzyme_genes
S.aureus_ERR2862109_0_49881_1_p.fa	Staphylococcus aureus	NA	Staphylococcus aureus	Staphylococcus	Staphylococcaceae	Bacillales	Bacilli	Firmicutes	Bacteria	46418	48322	Sau4006ORFDP	restriction_enzyme_genes
S.aureus_ERR3012815_0_49881_1_p.fa	Staphylococcus aureus	NA	Staphylococcus aureus	Staphylococcus	Staphylococcaceae	Bacillales	Bacilli	Firmicutes	Bacteria	3535	1631	Sau4006ORFDP	restriction_enzyme_genes
S.aureus_ERR357855_0_49881_1_p.fa	Staphylococcus aureus	NA	Staphylococcus aureus	Staphylococcus	Staphylococcaceae	Bacillales	Bacilli	Firmicutes	Bacteria	3535	1631	Sau4006ORFDP	restriction_enzyme_genes
S.aureus_ERR593134_0_49880_1_p.fa	Staphylococcus aureus	NA	Staphylococcus aureus	Staphylococcus	Staphylococcaceae	Bacillales	Bacilli	Firmicutes	Bacteria	3535	1631	Sau4006ORFDP	restriction_enzyme_genes
S.aureus_ERR594165_0_49862_1_p.fa	Staphylococcus aureus	NA	Staphylococcus aureus	Staphylococcus	Staphylococcaceae	Bacillales	Bacilli	Firmicutes	Bacteria	3535	1631	Sau4006ORFDP	restriction_enzyme_genes
S.aureus_ERR594279_0_49863_1_p.fa	Staphylococcus aureus	NA	Staphylococcus aureus	Staphylococcus	Staphylococcaceae	Bacillales	Bacilli	Firmicutes	Bacteria	46400	48304	Sau4006ORFDP	restriction_enzyme_genes
S.aureus_SRR10126919_0_49881_1_p.fa	Staphylococcus aureus	NA	Staphylococcus aureus	Staphylococcus	Staphylococcaceae	Bacillales	Bacilli	Firmicutes	Bacteria	3535	1631	Sau4006ORFDP	restriction_enzyme_genes
S.aureus_SRR10126942_0_49881_1_p.fa	Staphylococcus aureus	NA	Staphylococcus aureus	Staphylococcus	Staphylococcaceae	Bacillales	Bacilli	Firmicutes	Bacteria	46418	48322	Sau4006ORFDP	restriction_enzyme_genes
S.aureus_SRR3729157_0_46720_1_p.fa	Staphylococcus aureus	NA	Staphylococcus aureus	Staphylococcus	Staphylococcaceae	Bacillales	Bacilli	Firmicutes	Bacteria	4822	2918	Sau4006ORFDP	restriction_enzyme_genes
S.aureus_SRR5249840_0_49881_1_p.fa	Staphylococcus aureus	NA	Staphylococcus aureus	Staphylococcus	Staphylococcaceae	Bacillales	Bacilli	Firmicutes	Bacteria	3535	1631	Sau4006ORFDP	restriction_enzyme_genes
S.aureus_SRR5249846_0_49881_1_p.fa	Staphylococcus aureus	NA	Staphylococcus aureus	Staphylococcus	Staphylococcaceae	Bacillales	Bacilli	Firmicutes	Bacteria	3535	1631	Sau4006ORFDP	restriction_enzyme_genes
S.aureus_SRR5249865_0_49881_1_p.fa	Staphylococcus aureus	NA	Staphylococcus aureus	Staphylococcus	Staphylococcaceae	Bacillales	Bacilli	Firmicutes	Bacteria	3535	1631	Sau4006ORFDP	restriction_enzyme_genes
S.aureus_SRR5250270_0_49881_1_p.fa	Staphylococcus aureus	NA	Staphylococcus aureus	Staphylococcus	Staphylococcaceae	Bacillales	Bacilli	Firmicutes	Bacteria	3535	1631	Sau4006ORFDP	restriction_enzyme_genes
S.aureus_SRR5250396_0_49881_1_p.fa	Staphylococcus aureus	NA	Staphylococcus aureus	Staphylococcus	Staphylococcaceae	Bacillales	Bacilli	Firmicutes	Bacteria	46418	48322	Sau4006ORFDP	restriction_enzyme_genes
S.aureus_SRR5250487_0_49881_1_p.fa	Staphylococcus aureus	NA	Staphylococcus aureus	Staphylococcus	Staphylococcaceae	Bacillales	Bacilli	Firmicutes	Bacteria	46418	48322	Sau4006ORFDP	restriction_enzyme_genes
S.aureus_SRR5250725_0_49881_1_p.fa	Staphylococcus aureus	NA	Staphylococcus aureus	Staphylococcus	Staphylococcaceae	Bacillales	Bacilli	Firmicutes	Bacteria	46418	48322	Sau4006ORFDP	restriction_enzyme_genes
S.aureus_SRR5250806_0_49881_1_p.fa	Staphylococcus aureus	NA	Staphylococcus aureus	Staphylococcus	Staphylococcaceae	Bacillales	Bacilli	Firmicutes	Bacteria	3535	1631	Sau4006ORFDP	restriction_enzyme_genes
S.aureus_SRR5251336_0_49881_1_p.fa	Staphylococcus aureus	NA	Staphylococcus aureus	Staphylococcus	Staphylococcaceae	Bacillales	Bacilli	Firmicutes	Bacteria	3535	1631	Sau4006ORFDP	restriction_enzyme_genes
S.aureus_ERR1041169_0_49881_1_p.fa	Staphylococcus aureus	NA	Staphylococcus aureus	Staphylococcus	Staphylococcaceae	Bacillales	Bacilli	Firmicutes	Bacteria	3535	1631	Sau4006ORFDP	restriction_enzyme_genes
S.aureus_ERR1195787_0_49879_1_p.fa	Staphylococcus aureus	NA	Staphylococcus aureus	Staphylococcus	Staphylococcaceae	Bacillales	Bacilli	Firmicutes	Bacteria	3535	1631	Sau4006ORFDP	restriction_enzyme_genes
S.aureus_ERR1195898_0_49863_2_p.fa	Staphylococcus aureus	NA	Staphylococcus aureus	Staphylococcus	Staphylococcaceae	Bacillales	Bacilli	Firmicutes	Bacteria	46400	48304	Sau4006ORFDP	restriction_enzyme_genes
S.aureus_ERR1723827_0_49881_1_p.fa	Staphylococcus aureus	NA	Staphylococcus aureus	Staphylococcus	Staphylococcaceae	Bacillales	Bacilli	Firmicutes	Bacteria	3535	1631	Sau4006ORFDP	restriction_enzyme_genes
S.aureus_ERR1891865_0_49881_1_p.fa	Staphylococcus aureus	NA	Staphylococcus aureus	Staphylococcus	Staphylococcaceae	Bacillales	Bacilli	Firmicutes	Bacteria	3535	1631	Sau4006ORFDP	restriction_enzyme_genes
S.aureus_ERR1946359_0_49880_1_p.fa	Staphylococcus aureus	NA	Staphylococcus aureus	Staphylococcus	Staphylococcaceae	Bacillales	Bacilli	Firmicutes	Bacteria	3535	1631	Sau4006ORFDP	restriction_enzyme_genes
S.aureus_ERR2072399_0_49882_1_p.fa	Staphylococcus aureus	NA	Staphylococcus aureus	Staphylococcus	Staphylococcaceae	Bacillales	Bacilli	Firmicutes	Bacteria	3535	1631	Sau4006ORFDP	restriction_enzyme_genes
S.aureus_ERR2072415_0_49880_1_p.fa	Staphylococcus aureus	NA	Staphylococcus aureus	Staphylococcus	Staphylococcaceae	Bacillales	Bacilli	Firmicutes	Bacteria	46417	48321	Sau4006ORFDP	restriction_enzyme_genes
S.aureus_ERR2072420_0_49881_1_p.fa	Staphylococcus aureus	NA	Staphylococcus aureus	Staphylococcus	Staphylococcaceae	Bacillales	Bacilli	Firmicutes	Bacteria	46418	48322	Sau4006ORFDP	restriction_enzyme_genes
S.aureus_ERR2072547_0_49880_1_p.fa	Staphylococcus aureus	NA	Staphylococcus aureus	Staphylococcus	Staphylococcaceae	Bacillales	Bacilli	Firmicutes	Bacteria	3535	1631	Sau4006ORFDP	restriction_enzyme_genes
S.aureus_ERR232547_0_49881_1_p.fa	Staphylococcus aureus	NA	Staphylococcus aureus	Staphylococcus	Staphylococcaceae	Bacillales	Bacilli	Firmicutes	Bacteria	46418	48322	Sau4006ORFDP	restriction_enzyme_genes
S.aureus_ERR593580_0_49863_1_p.fa	Staphylococcus aureus	NA	Staphylococcus aureus	Staphylococcus	Staphylococcaceae	Bacillales	Bacilli	Firmicutes	Bacteria	46400	48304	Sau4006ORFDP	restriction_enzyme_genes
S.aureus_ERR594075_0_49858_1_p.fa	Staphylococcus aureus	NA	Staphylococcus aureus	Staphylococcus	Staphylococcaceae	Bacillales	Bacilli	Firmicutes	Bacteria	3535	1631	Sau4006ORFDP	restriction_enzyme_genes
S.aureus_ERR594089_0_49863_1_p.fa	Staphylococcus aureus	NA	Staphylococcus aureus	Staphylococcus	Staphylococcaceae	Bacillales	Bacilli	Firmicutes	Bacteria	46400	48304	Sau4006ORFDP	restriction_enzyme_genes
S.aureus_ERR594097_0_49879_1_p.fa	Staphylococcus aureus	NA	Staphylococcus aureus	Staphylococcus	Staphylococcaceae	Bacillales	Bacilli	Firmicutes	Bacteria	3535	1631	Sau4006ORFDP	restriction_enzyme_genes
S.aureus_ERR594177_0_49880_1_p.fa	Staphylococcus aureus	NA	Staphylococcus aureus	Staphylococcus	Staphylococcaceae	Bacillales	Bacilli	Firmicutes	Bacteria	3535	1631	Sau4006ORFDP	restriction_enzyme_genes
S.aureus_ERR1596794_0_49863_1_p.fa	Staphylococcus aureus	NA	Staphylococcus aureus	Staphylococcus	Staphylococcaceae	Bacillales	Bacilli	Firmicutes	Bacteria	3535	1631	Sau4006ORFDP	restriction_enzyme_genes
S.aureus_ERR1753497_0_51268_1_p.fa	Staphylococcus aureus	NA	Staphylococcus aureus	Staphylococcus	Staphylococcaceae	Bacillales	Bacilli	Firmicutes	Bacteria	46536	48440	Sau4006ORFDP	restriction_enzyme_genes
S.aureus_ERR1753499_0_51268_1_p.fa	Staphylococcus aureus	NA	Staphylococcus aureus	Staphylococcus	Staphylococcaceae	Bacillales	Bacilli	Firmicutes	Bacteria	4822	2918	Sau4006ORFDP	restriction_enzyme_genes
S.aureus_ERR1945872_0_49879_1_p.fa	Staphylococcus aureus	NA	Staphylococcus aureus	Staphylococcus	Staphylococcaceae	Bacillales	Bacilli	Firmicutes	Bacteria	3535	1631	Sau4006ORFDP	restriction_enzyme_genes
S.aureus_ERR1596792_0_49863_1_p.fa	Staphylococcus aureus	NA	Staphylococcus aureus	Staphylococcus	Staphylococcaceae	Bacillales	Bacilli	Firmicutes	Bacteria	3535	1631	Sau4006ORFDP	restriction_enzyme_genes
S.aureus_ERR3524226_0_18965_1_p.fa	Staphylococcus aureus	NA	Staphylococcus aureus	Staphylococcus	Staphylococcaceae	Bacillales	Bacilli	Firmicutes	Bacteria	14772	12880	Sau4007ORFEP	restriction_enzyme_genes
S.aureus_ERR2525240_0_44168_1_p.fa	Staphylococcus aureus	NA	Staphylococcus aureus	Staphylococcus	Staphylococcaceae	Bacillales	Bacilli	Firmicutes	Bacteria	41086	42990	Sau4007ORFEP	restriction_enzyme_genes
S.aureus_ERR029377_0_49881_1_p.fa	Staphylococcus aureus	NA	Staphylococcus aureus	Staphylococcus	Staphylococcaceae	Bacillales	Bacilli	Firmicutes	Bacteria	3581	1677	Sau4007ORFEP	restriction_enzyme_genes
S.aureus_ERR1040856_0_49881_1_p.fa	Staphylococcus aureus	NA	Staphylococcus aureus	Staphylococcus	Staphylococcaceae	Bacillales	Bacilli	Firmicutes	Bacteria	3535	1631	Sau4007ORFEP	restriction_enzyme_genes
S.aureus_ERR1040902_0_49881_1_p.fa	Staphylococcus aureus	NA	Staphylococcus aureus	Staphylococcus	Staphylococcaceae	Bacillales	Bacilli	Firmicutes	Bacteria	3535	1631	Sau4007ORFEP	restriction_enzyme_genes
S.aureus_ERR1040939_0_50538_1_p.fa	Staphylococcus aureus	NA	Staphylococcus aureus	Staphylococcus	Staphylococcaceae	Bacillales	Bacilli	Firmicutes	Bacteria	3535	1631	Sau4007ORFEP	restriction_enzyme_genes
S.aureus_ERR1040954_0_49881_1_p.fa	Staphylococcus aureus	NA	Staphylococcus aureus	Staphylococcus	Staphylococcaceae	Bacillales	Bacilli	Firmicutes	Bacteria	3535	1631	Sau4007ORFEP	restriction_enzyme_genes
S.aureus_ERR1040965_0_49881_1_p.fa	Staphylococcus aureus	NA	Staphylococcus aureus	Staphylococcus	Staphylococcaceae	Bacillales	Bacilli	Firmicutes	Bacteria	3535	1631	Sau4007ORFEP	restriction_enzyme_genes
S.aureus_ERR1040969_0_49880_1_p.fa	Staphylococcus aureus	NA	Staphylococcus aureus	Staphylococcus	Staphylococcaceae	Bacillales	Bacilli	Firmicutes	Bacteria	46417	48321	Sau4007ORFEP	restriction_enzyme_genes
S.aureus_ERR1040988_0_49881_1_p.fa	Staphylococcus aureus	NA	Staphylococcus aureus	Staphylococcus	Staphylococcaceae	Bacillales	Bacilli	Firmicutes	Bacteria	3535	1631	Sau4007ORFEP	restriction_enzyme_genes
S.aureus_ERR1041044_0_49881_1_p.fa	Staphylococcus aureus	NA	Staphylococcus aureus	Staphylococcus	Staphylococcaceae	Bacillales	Bacilli	Firmicutes	Bacteria	3535	1631	Sau4007ORFEP	restriction_enzyme_genes
S.aureus_ERR1041053_0_49880_1_p.fa	Staphylococcus aureus	NA	Staphylococcus aureus	Staphylococcus	Staphylococcaceae	Bacillales	Bacilli	Firmicutes	Bacteria	3535	1631	Sau4007ORFEP	restriction_enzyme_genes
S.aureus_ERR1041080_0_49881_1_p.fa	Staphylococcus aureus	NA	Staphylococcus aureus	Staphylococcus	Staphylococcaceae	Bacillales	Bacilli	Firmicutes	Bacteria	3535	1631	Sau4007ORFEP	restriction_enzyme_genes
S.aureus_ERR1041097_0_49881_1_p.fa	Staphylococcus aureus	NA	Staphylococcus aureus	Staphylococcus	Staphylococcaceae	Bacillales	Bacilli	Firmicutes	Bacteria	3535	1631	Sau4007ORFEP	restriction_enzyme_genes
S.aureus_ERR1041099_0_49843_1_p.fa	Staphylococcus aureus	NA	Staphylococcus aureus	Staphylococcus	Staphylococcaceae	Bacillales	Bacilli	Firmicutes	Bacteria	46380	48284	Sau4007ORFEP	restriction_enzyme_genes
S.aureus_ERR1100741_0_49881_1_p.fa	Staphylococcus aureus	NA	Staphylococcus aureus	Staphylococcus	Staphylococcaceae	Bacillales	Bacilli	Firmicutes	Bacteria	3535	1631	Sau4007ORFEP	restriction_enzyme_genes
S.aureus_ERR1143412_0_46755_1_p.fa	Staphylococcus aureus	NA	Staphylococcus aureus	Staphylococcus	Staphylococcaceae	Bacillales	Bacilli	Firmicutes	Bacteria	42023	43927	Sau4007ORFEP	restriction_enzyme_genes
S.aureus_ERR1143413_0_46755_1_p.fa	Staphylococcus aureus	NA	Staphylococcus aureus	Staphylococcus	Staphylococcaceae	Bacillales	Bacilli	Firmicutes	Bacteria	4822	2918	Sau4007ORFEP	restriction_enzyme_genes
S.aureus_ERR1143418_0_46755_1_p.fa	Staphylococcus aureus	NA	Staphylococcus aureus	Staphylococcus	Staphylococcaceae	Bacillales	Bacilli	Firmicutes	Bacteria	4822	2918	Sau4007ORFEP	restriction_enzyme_genes
S.aureus_ERR1195797_0_49863_1_p.fa	Staphylococcus aureus	NA	Staphylococcus aureus	Staphylococcus	Staphylococcaceae	Bacillales	Bacilli	Firmicutes	Bacteria	3535	1631	Sau4007ORFEP	restriction_enzyme_genes
S.aureus_ERR1195807_0_52366_1_p.fa	Staphylococcus aureus	NA	Staphylococcus aureus	Staphylococcus	Staphylococcaceae	Bacillales	Bacilli	Firmicutes	Bacteria	6152	4248	Sau4007ORFEP	restriction_enzyme_genes
S.aureus_ERR1195866_0_49880_1_p.fa	Staphylococcus aureus	NA	Staphylococcus aureus	Staphylococcus	Staphylococcaceae	Bacillales	Bacilli	Firmicutes	Bacteria	46417	48321	Sau4007ORFEP	restriction_enzyme_genes
S.aureus_ERR1195936_0_49880_1_p.fa	Staphylococcus aureus	NA	Staphylococcus aureus	Staphylococcus	Staphylococcaceae	Bacillales	Bacilli	Firmicutes	Bacteria	3535	1631	Sau4007ORFEP	restriction_enzyme_genes
S.aureus_ERR1197209_0_49863_1_p.fa	Staphylococcus aureus	NA	Staphylococcus aureus	Staphylococcus	Staphylococcaceae	Bacillales	Bacilli	Firmicutes	Bacteria	3535	1631	Sau4007ORFEP	restriction_enzyme_genes
S.aureus_ERR1715432_0_49881_1_p.fa	Staphylococcus aureus	NA	Staphylococcus aureus	Staphylococcus	Staphylococcaceae	Bacillales	Bacilli	Firmicutes	Bacteria	46418	48322	Sau4007ORFEP	restriction_enzyme_genes
S.aureus_ERR1723826_0_50639_1_p.fa	Staphylococcus aureus	NA	Staphylococcus aureus	Staphylococcus	Staphylococcaceae	Bacillales	Bacilli	Firmicutes	Bacteria	3535	1631	Sau4007ORFEP	restriction_enzyme_genes
S.aureus_ERR1891821_0_49884_1_p.fa	Staphylococcus aureus	NA	Staphylococcus aureus	Staphylococcus	Staphylococcaceae	Bacillales	Bacilli	Firmicutes	Bacteria	46421	48325	Sau4007ORFEP	restriction_enzyme_genes
S.aureus_ERR1891849_0_49881_1_p.fa	Staphylococcus aureus	NA	Staphylococcus aureus	Staphylococcus	Staphylococcaceae	Bacillales	Bacilli	Firmicutes	Bacteria	46418	48322	Sau4007ORFEP	restriction_enzyme_genes
S.aureus_ERR1891855_0_49881_1_p.fa	Staphylococcus aureus	NA	Staphylococcus aureus	Staphylococcus	Staphylococcaceae	Bacillales	Bacilli	Firmicutes	Bacteria	3535	1631	Sau4007ORFEP	restriction_enzyme_genes
S.aureus_ERR1891856_0_49881_1_p.fa	Staphylococcus aureus	NA	Staphylococcus aureus	Staphylococcus	Staphylococcaceae	Bacillales	Bacilli	Firmicutes	Bacteria	46418	48322	Sau4007ORFEP	restriction_enzyme_genes
S.aureus_ERR1945971_0_49879_1_p.fa	Staphylococcus aureus	NA	Staphylococcus aureus	Staphylococcus	Staphylococcaceae	Bacillales	Bacilli	Firmicutes	Bacteria	46416	48320	Sau4007ORFEP	restriction_enzyme_genes
S.aureus_ERR2072397_0_49881_1_p.fa	Staphylococcus aureus	NA	Staphylococcus aureus	Staphylococcus	Staphylococcaceae	Bacillales	Bacilli	Firmicutes	Bacteria	3535	1631	Sau4007ORFEP	restriction_enzyme_genes
S.aureus_ERR2072432_0_49881_1_p.fa	Staphylococcus aureus	NA	Staphylococcus aureus	Staphylococcus	Staphylococcaceae	Bacillales	Bacilli	Firmicutes	Bacteria	3535	1631	Sau4007ORFEP	restriction_enzyme_genes
S.aureus_ERR2072568_0_49881_1_p.fa	Staphylococcus aureus	NA	Staphylococcus aureus	Staphylococcus	Staphylococcaceae	Bacillales	Bacilli	Firmicutes	Bacteria	46418	48322	Sau4007ORFEP	restriction_enzyme_genes
S.aureus_ERR2072578_0_49880_1_p.fa	Staphylococcus aureus	NA	Staphylococcus aureus	Staphylococcus	Staphylococcaceae	Bacillales	Bacilli	Firmicutes	Bacteria	46417	48321	Sau4007ORFEP	restriction_enzyme_genes
S.aureus_ERR2072605_0_49881_1_p.fa	Staphylococcus aureus	NA	Staphylococcus aureus	Staphylococcus	Staphylococcaceae	Bacillales	Bacilli	Firmicutes	Bacteria	3535	1631	Sau4007ORFEP	restriction_enzyme_genes
S.aureus_ERR2112535_0_49881_1_p.fa	Staphylococcus aureus	NA	Staphylococcus aureus	Staphylococcus	Staphylococcaceae	Bacillales	Bacilli	Firmicutes	Bacteria	3535	1631	Sau4007ORFEP	restriction_enzyme_genes
S.aureus_ERR2137516_0_49880_1_p.fa	Staphylococcus aureus	NA	Staphylococcus aureus	Staphylococcus	Staphylococcaceae	Bacillales	Bacilli	Firmicutes	Bacteria	3535	1631	Sau4007ORFEP	restriction_enzyme_genes
S.aureus_ERR2145260_0_49880_1_p.fa	Staphylococcus aureus	NA	Staphylococcus aureus	Staphylococcus	Staphylococcaceae	Bacillales	Bacilli	Firmicutes	Bacteria	46417	48321	Sau4007ORFEP	restriction_enzyme_genes
S.aureus_ERR230479_0_49883_1_p.fa	Staphylococcus aureus	NA	Staphylococcus aureus	Staphylococcus	Staphylococcaceae	Bacillales	Bacilli	Firmicutes	Bacteria	3535	1631	Sau4007ORFEP	restriction_enzyme_genes
S.aureus_ERR232541_0_49883_1_p.fa	Staphylococcus aureus	NA	Staphylococcus aureus	Staphylococcus	Staphylococcaceae	Bacillales	Bacilli	Firmicutes	Bacteria	46420	48324	Sau4007ORFEP	restriction_enzyme_genes
S.aureus_ERR232544_0_49881_1_p.fa	Staphylococcus aureus	NA	Staphylococcus aureus	Staphylococcus	Staphylococcaceae	Bacillales	Bacilli	Firmicutes	Bacteria	46418	48322	Sau4007ORFEP	restriction_enzyme_genes
S.aureus_ERR232580_0_49881_1_p.fa	Staphylococcus aureus	NA	Staphylococcus aureus	Staphylococcus	Staphylococcaceae	Bacillales	Bacilli	Firmicutes	Bacteria	3535	1631	Sau4007ORFEP	restriction_enzyme_genes
S.aureus_ERR2506359_0_49881_1_p.fa	Staphylococcus aureus	NA	Staphylococcus aureus	Staphylococcus	Staphylococcaceae	Bacillales	Bacilli	Firmicutes	Bacteria	3535	1631	Sau4007ORFEP	restriction_enzyme_genes
S.aureus_ERR2861984_0_49881_1_p.fa	Staphylococcus aureus	NA	Staphylococcus aureus	Staphylococcus	Staphylococcaceae	Bacillales	Bacilli	Firmicutes	Bacteria	3535	1631	Sau4007ORFEP	restriction_enzyme_genes
S.aureus_ERR2862109_0_49881_1_p.fa	Staphylococcus aureus	NA	Staphylococcus aureus	Staphylococcus	Staphylococcaceae	Bacillales	Bacilli	Firmicutes	Bacteria	46418	48322	Sau4007ORFEP	restriction_enzyme_genes
S.aureus_ERR3012815_0_49881_1_p.fa	Staphylococcus aureus	NA	Staphylococcus aureus	Staphylococcus	Staphylococcaceae	Bacillales	Bacilli	Firmicutes	Bacteria	3535	1631	Sau4007ORFEP	restriction_enzyme_genes
S.aureus_ERR357855_0_49881_1_p.fa	Staphylococcus aureus	NA	Staphylococcus aureus	Staphylococcus	Staphylococcaceae	Bacillales	Bacilli	Firmicutes	Bacteria	3535	1631	Sau4007ORFEP	restriction_enzyme_genes
S.aureus_ERR593134_0_49880_1_p.fa	Staphylococcus aureus	NA	Staphylococcus aureus	Staphylococcus	Staphylococcaceae	Bacillales	Bacilli	Firmicutes	Bacteria	3535	1631	Sau4007ORFEP	restriction_enzyme_genes
S.aureus_ERR594165_0_49862_1_p.fa	Staphylococcus aureus	NA	Staphylococcus aureus	Staphylococcus	Staphylococcaceae	Bacillales	Bacilli	Firmicutes	Bacteria	3535	1631	Sau4007ORFEP	restriction_enzyme_genes
S.aureus_ERR594279_0_49863_1_p.fa	Staphylococcus aureus	NA	Staphylococcus aureus	Staphylococcus	Staphylococcaceae	Bacillales	Bacilli	Firmicutes	Bacteria	46400	48304	Sau4007ORFEP	restriction_enzyme_genes
S.aureus_SRR10126919_0_49881_1_p.fa	Staphylococcus aureus	NA	Staphylococcus aureus	Staphylococcus	Staphylococcaceae	Bacillales	Bacilli	Firmicutes	Bacteria	3535	1631	Sau4007ORFEP	restriction_enzyme_genes
S.aureus_SRR10126942_0_49881_1_p.fa	Staphylococcus aureus	NA	Staphylococcus aureus	Staphylococcus	Staphylococcaceae	Bacillales	Bacilli	Firmicutes	Bacteria	46418	48322	Sau4007ORFEP	restriction_enzyme_genes
S.aureus_SRR3729157_0_46720_1_p.fa	Staphylococcus aureus	NA	Staphylococcus aureus	Staphylococcus	Staphylococcaceae	Bacillales	Bacilli	Firmicutes	Bacteria	4822	2918	Sau4007ORFEP	restriction_enzyme_genes
S.aureus_SRR5249840_0_49881_1_p.fa	Staphylococcus aureus	NA	Staphylococcus aureus	Staphylococcus	Staphylococcaceae	Bacillales	Bacilli	Firmicutes	Bacteria	3535	1631	Sau4007ORFEP	restriction_enzyme_genes
S.aureus_SRR5249846_0_49881_1_p.fa	Staphylococcus aureus	NA	Staphylococcus aureus	Staphylococcus	Staphylococcaceae	Bacillales	Bacilli	Firmicutes	Bacteria	3535	1631	Sau4007ORFEP	restriction_enzyme_genes
S.aureus_SRR5249865_0_49881_1_p.fa	Staphylococcus aureus	NA	Staphylococcus aureus	Staphylococcus	Staphylococcaceae	Bacillales	Bacilli	Firmicutes	Bacteria	3535	1631	Sau4007ORFEP	restriction_enzyme_genes
S.aureus_SRR5250270_0_49881_1_p.fa	Staphylococcus aureus	NA	Staphylococcus aureus	Staphylococcus	Staphylococcaceae	Bacillales	Bacilli	Firmicutes	Bacteria	3535	1631	Sau4007ORFEP	restriction_enzyme_genes
S.aureus_SRR5250396_0_49881_1_p.fa	Staphylococcus aureus	NA	Staphylococcus aureus	Staphylococcus	Staphylococcaceae	Bacillales	Bacilli	Firmicutes	Bacteria	46418	48322	Sau4007ORFEP	restriction_enzyme_genes
S.aureus_SRR5250487_0_49881_1_p.fa	Staphylococcus aureus	NA	Staphylococcus aureus	Staphylococcus	Staphylococcaceae	Bacillales	Bacilli	Firmicutes	Bacteria	46418	48322	Sau4007ORFEP	restriction_enzyme_genes
S.aureus_SRR5250725_0_49881_1_p.fa	Staphylococcus aureus	NA	Staphylococcus aureus	Staphylococcus	Staphylococcaceae	Bacillales	Bacilli	Firmicutes	Bacteria	46418	48322	Sau4007ORFEP	restriction_enzyme_genes
S.aureus_SRR5250806_0_49881_1_p.fa	Staphylococcus aureus	NA	Staphylococcus aureus	Staphylococcus	Staphylococcaceae	Bacillales	Bacilli	Firmicutes	Bacteria	3535	1631	Sau4007ORFEP	restriction_enzyme_genes
S.aureus_SRR5251336_0_49881_1_p.fa	Staphylococcus aureus	NA	Staphylococcus aureus	Staphylococcus	Staphylococcaceae	Bacillales	Bacilli	Firmicutes	Bacteria	3535	1631	Sau4007ORFEP	restriction_enzyme_genes
S.aureus_ERR1041169_0_49881_1_p.fa	Staphylococcus aureus	NA	Staphylococcus aureus	Staphylococcus	Staphylococcaceae	Bacillales	Bacilli	Firmicutes	Bacteria	3535	1631	Sau4007ORFEP	restriction_enzyme_genes
S.aureus_ERR1195787_0_49879_1_p.fa	Staphylococcus aureus	NA	Staphylococcus aureus	Staphylococcus	Staphylococcaceae	Bacillales	Bacilli	Firmicutes	Bacteria	3535	1631	Sau4007ORFEP	restriction_enzyme_genes
S.aureus_ERR1195898_0_49863_2_p.fa	Staphylococcus aureus	NA	Staphylococcus aureus	Staphylococcus	Staphylococcaceae	Bacillales	Bacilli	Firmicutes	Bacteria	46400	48304	Sau4007ORFEP	restriction_enzyme_genes
S.aureus_ERR1723827_0_49881_1_p.fa	Staphylococcus aureus	NA	Staphylococcus aureus	Staphylococcus	Staphylococcaceae	Bacillales	Bacilli	Firmicutes	Bacteria	3535	1631	Sau4007ORFEP	restriction_enzyme_genes
S.aureus_ERR1891865_0_49881_1_p.fa	Staphylococcus aureus	NA	Staphylococcus aureus	Staphylococcus	Staphylococcaceae	Bacillales	Bacilli	Firmicutes	Bacteria	3535	1631	Sau4007ORFEP	restriction_enzyme_genes
S.aureus_ERR1946359_0_49880_1_p.fa	Staphylococcus aureus	NA	Staphylococcus aureus	Staphylococcus	Staphylococcaceae	Bacillales	Bacilli	Firmicutes	Bacteria	3535	1631	Sau4007ORFEP	restriction_enzyme_genes
S.aureus_ERR2072399_0_49882_1_p.fa	Staphylococcus aureus	NA	Staphylococcus aureus	Staphylococcus	Staphylococcaceae	Bacillales	Bacilli	Firmicutes	Bacteria	3535	1631	Sau4007ORFEP	restriction_enzyme_genes
S.aureus_ERR2072415_0_49880_1_p.fa	Staphylococcus aureus	NA	Staphylococcus aureus	Staphylococcus	Staphylococcaceae	Bacillales	Bacilli	Firmicutes	Bacteria	46417	48321	Sau4007ORFEP	restriction_enzyme_genes
S.aureus_ERR2072420_0_49881_1_p.fa	Staphylococcus aureus	NA	Staphylococcus aureus	Staphylococcus	Staphylococcaceae	Bacillales	Bacilli	Firmicutes	Bacteria	46418	48322	Sau4007ORFEP	restriction_enzyme_genes
S.aureus_ERR2072547_0_49880_1_p.fa	Staphylococcus aureus	NA	Staphylococcus aureus	Staphylococcus	Staphylococcaceae	Bacillales	Bacilli	Firmicutes	Bacteria	3535	1631	Sau4007ORFEP	restriction_enzyme_genes
S.aureus_ERR232547_0_49881_1_p.fa	Staphylococcus aureus	NA	Staphylococcus aureus	Staphylococcus	Staphylococcaceae	Bacillales	Bacilli	Firmicutes	Bacteria	46418	48322	Sau4007ORFEP	restriction_enzyme_genes
S.aureus_ERR593580_0_49863_1_p.fa	Staphylococcus aureus	NA	Staphylococcus aureus	Staphylococcus	Staphylococcaceae	Bacillales	Bacilli	Firmicutes	Bacteria	46400	48304	Sau4007ORFEP	restriction_enzyme_genes
S.aureus_ERR594075_0_49858_1_p.fa	Staphylococcus aureus	NA	Staphylococcus aureus	Staphylococcus	Staphylococcaceae	Bacillales	Bacilli	Firmicutes	Bacteria	3535	1631	Sau4007ORFEP	restriction_enzyme_genes
S.aureus_ERR594089_0_49863_1_p.fa	Staphylococcus aureus	NA	Staphylococcus aureus	Staphylococcus	Staphylococcaceae	Bacillales	Bacilli	Firmicutes	Bacteria	46400	48304	Sau4007ORFEP	restriction_enzyme_genes
S.aureus_ERR594097_0_49879_1_p.fa	Staphylococcus aureus	NA	Staphylococcus aureus	Staphylococcus	Staphylococcaceae	Bacillales	Bacilli	Firmicutes	Bacteria	3535	1631	Sau4007ORFEP	restriction_enzyme_genes
S.aureus_ERR594177_0_49880_1_p.fa	Staphylococcus aureus	NA	Staphylococcus aureus	Staphylococcus	Staphylococcaceae	Bacillales	Bacilli	Firmicutes	Bacteria	3535	1631	Sau4007ORFEP	restriction_enzyme_genes
S.aureus_ERR1596794_0_49863_1_p.fa	Staphylococcus aureus	NA	Staphylococcus aureus	Staphylococcus	Staphylococcaceae	Bacillales	Bacilli	Firmicutes	Bacteria	3535	1631	Sau4007ORFEP	restriction_enzyme_genes
S.aureus_ERR1753497_0_51268_1_p.fa	Staphylococcus aureus	NA	Staphylococcus aureus	Staphylococcus	Staphylococcaceae	Bacillales	Bacilli	Firmicutes	Bacteria	46536	48440	Sau4007ORFEP	restriction_enzyme_genes
S.aureus_ERR1753499_0_51268_1_p.fa	Staphylococcus aureus	NA	Staphylococcus aureus	Staphylococcus	Staphylococcaceae	Bacillales	Bacilli	Firmicutes	Bacteria	4822	2918	Sau4007ORFEP	restriction_enzyme_genes
S.aureus_ERR1945872_0_49879_1_p.fa	Staphylococcus aureus	NA	Staphylococcus aureus	Staphylococcus	Staphylococcaceae	Bacillales	Bacilli	Firmicutes	Bacteria	3535	1631	Sau4007ORFEP	restriction_enzyme_genes
S.aureus_ERR1596792_0_49863_1_p.fa	Staphylococcus aureus	NA	Staphylococcus aureus	Staphylococcus	Staphylococcaceae	Bacillales	Bacilli	Firmicutes	Bacteria	3535	1631	Sau4007ORFEP	restriction_enzyme_genes
S.aureus_ERR1945900_0_45003_1_p.fa	Staphylococcus aureus	NA	Staphylococcus aureus	Staphylococcus	Staphylococcaceae	Bacillales	Bacilli	Firmicutes	Bacteria	4132	2210	Sau42I	restriction_enzyme_genes
S.aureus_ERR3012718_0_45002_1_p.fa	Staphylococcus aureus	NA	Staphylococcus aureus	Staphylococcus	Staphylococcaceae	Bacillales	Bacilli	Firmicutes	Bacteria	40925	42847	Sau42I	restriction_enzyme_genes
S.epidermidis_SRR7810917_1_44204_1_p.fa	Staphylococcus epidermidis	NA	Staphylococcus epidermidis	Staphylococcus	Staphylococcaceae	Bacillales	Bacilli	Firmicutes	Bacteria	4074	2169	Sau42I	restriction_enzyme_genes
ERR1939892_Gardnerella_vaginalis_1_47907_1_p.fa	Gardnerella vaginalis	NA	Gardnerella vaginalis	Gardnerella	Bifidobacteriaceae	Bifidobacteriales	Actinobacteria	Actinobacteria	Bacteria	44626	46527	Sau42I	restriction_enzyme_genes
S.aureus_ERR029377_0_49881_1_p.fa	Staphylococcus aureus	NA	Staphylococcus aureus	Staphylococcus	Staphylococcaceae	Bacillales	Bacilli	Firmicutes	Bacteria	2437	1690	Sau4229ORFAP	restriction_enzyme_genes
S.aureus_ERR1040856_0_49881_1_p.fa	Staphylococcus aureus	NA	Staphylococcus aureus	Staphylococcus	Staphylococcaceae	Bacillales	Bacilli	Firmicutes	Bacteria	2391	1644	Sau4229ORFAP	restriction_enzyme_genes
S.aureus_ERR1040902_0_49881_1_p.fa	Staphylococcus aureus	NA	Staphylococcus aureus	Staphylococcus	Staphylococcaceae	Bacillales	Bacilli	Firmicutes	Bacteria	2391	1644	Sau4229ORFAP	restriction_enzyme_genes
S.aureus_ERR1040939_0_50538_1_p.fa	Staphylococcus aureus	NA	Staphylococcus aureus	Staphylococcus	Staphylococcaceae	Bacillales	Bacilli	Firmicutes	Bacteria	2391	1644	Sau4229ORFAP	restriction_enzyme_genes
S.aureus_ERR1040954_0_49881_1_p.fa	Staphylococcus aureus	NA	Staphylococcus aureus	Staphylococcus	Staphylococcaceae	Bacillales	Bacilli	Firmicutes	Bacteria	2391	1644	Sau4229ORFAP	restriction_enzyme_genes
S.aureus_ERR1040965_0_49881_1_p.fa	Staphylococcus aureus	NA	Staphylococcus aureus	Staphylococcus	Staphylococcaceae	Bacillales	Bacilli	Firmicutes	Bacteria	2391	1644	Sau4229ORFAP	restriction_enzyme_genes
S.aureus_ERR1040969_0_49880_1_p.fa	Staphylococcus aureus	NA	Staphylococcus aureus	Staphylococcus	Staphylococcaceae	Bacillales	Bacilli	Firmicutes	Bacteria	47561	48308	Sau4229ORFAP	restriction_enzyme_genes
S.aureus_ERR1040988_0_49881_1_p.fa	Staphylococcus aureus	NA	Staphylococcus aureus	Staphylococcus	Staphylococcaceae	Bacillales	Bacilli	Firmicutes	Bacteria	2391	1644	Sau4229ORFAP	restriction_enzyme_genes
S.aureus_ERR1041044_0_49881_1_p.fa	Staphylococcus aureus	NA	Staphylococcus aureus	Staphylococcus	Staphylococcaceae	Bacillales	Bacilli	Firmicutes	Bacteria	2391	1644	Sau4229ORFAP	restriction_enzyme_genes
S.aureus_ERR1041053_0_49880_1_p.fa	Staphylococcus aureus	NA	Staphylococcus aureus	Staphylococcus	Staphylococcaceae	Bacillales	Bacilli	Firmicutes	Bacteria	2391	1644	Sau4229ORFAP	restriction_enzyme_genes
S.aureus_ERR1041080_0_49881_1_p.fa	Staphylococcus aureus	NA	Staphylococcus aureus	Staphylococcus	Staphylococcaceae	Bacillales	Bacilli	Firmicutes	Bacteria	2391	1644	Sau4229ORFAP	restriction_enzyme_genes
S.aureus_ERR1041097_0_49881_1_p.fa	Staphylococcus aureus	NA	Staphylococcus aureus	Staphylococcus	Staphylococcaceae	Bacillales	Bacilli	Firmicutes	Bacteria	2391	1644	Sau4229ORFAP	restriction_enzyme_genes
S.aureus_ERR1041099_0_49843_1_p.fa	Staphylococcus aureus	NA	Staphylococcus aureus	Staphylococcus	Staphylococcaceae	Bacillales	Bacilli	Firmicutes	Bacteria	47524	48271	Sau4229ORFAP	restriction_enzyme_genes
S.aureus_ERR1100741_0_49881_1_p.fa	Staphylococcus aureus	NA	Staphylococcus aureus	Staphylococcus	Staphylococcaceae	Bacillales	Bacilli	Firmicutes	Bacteria	2391	1644	Sau4229ORFAP	restriction_enzyme_genes
S.aureus_ERR1143412_0_46755_1_p.fa	Staphylococcus aureus	NA	Staphylococcus aureus	Staphylococcus	Staphylococcaceae	Bacillales	Bacilli	Firmicutes	Bacteria	43167	43914	Sau4229ORFAP	restriction_enzyme_genes
S.aureus_ERR1143413_0_46755_1_p.fa	Staphylococcus aureus	NA	Staphylococcus aureus	Staphylococcus	Staphylococcaceae	Bacillales	Bacilli	Firmicutes	Bacteria	3678	2931	Sau4229ORFAP	restriction_enzyme_genes
S.aureus_ERR1143418_0_46755_1_p.fa	Staphylococcus aureus	NA	Staphylococcus aureus	Staphylococcus	Staphylococcaceae	Bacillales	Bacilli	Firmicutes	Bacteria	3678	2931	Sau4229ORFAP	restriction_enzyme_genes
S.aureus_ERR1195797_0_49863_1_p.fa	Staphylococcus aureus	NA	Staphylococcus aureus	Staphylococcus	Staphylococcaceae	Bacillales	Bacilli	Firmicutes	Bacteria	2391	1644	Sau4229ORFAP	restriction_enzyme_genes
S.aureus_ERR1195807_0_52366_1_p.fa	Staphylococcus aureus	NA	Staphylococcus aureus	Staphylococcus	Staphylococcaceae	Bacillales	Bacilli	Firmicutes	Bacteria	5008	4261	Sau4229ORFAP	restriction_enzyme_genes
S.aureus_ERR1195866_0_49880_1_p.fa	Staphylococcus aureus	NA	Staphylococcus aureus	Staphylococcus	Staphylococcaceae	Bacillales	Bacilli	Firmicutes	Bacteria	47561	48308	Sau4229ORFAP	restriction_enzyme_genes
S.aureus_ERR1195936_0_49880_1_p.fa	Staphylococcus aureus	NA	Staphylococcus aureus	Staphylococcus	Staphylococcaceae	Bacillales	Bacilli	Firmicutes	Bacteria	2391	1644	Sau4229ORFAP	restriction_enzyme_genes
S.aureus_ERR1197209_0_49863_1_p.fa	Staphylococcus aureus	NA	Staphylococcus aureus	Staphylococcus	Staphylococcaceae	Bacillales	Bacilli	Firmicutes	Bacteria	2391	1644	Sau4229ORFAP	restriction_enzyme_genes
S.aureus_ERR1596794_0_49863_1_p.fa	Staphylococcus aureus	NA	Staphylococcus aureus	Staphylococcus	Staphylococcaceae	Bacillales	Bacilli	Firmicutes	Bacteria	2391	1644	Sau4229ORFAP	restriction_enzyme_genes
S.aureus_ERR1715432_0_49881_1_p.fa	Staphylococcus aureus	NA	Staphylococcus aureus	Staphylococcus	Staphylococcaceae	Bacillales	Bacilli	Firmicutes	Bacteria	47562	48309	Sau4229ORFAP	restriction_enzyme_genes
S.aureus_ERR1723826_0_50639_1_p.fa	Staphylococcus aureus	NA	Staphylococcus aureus	Staphylococcus	Staphylococcaceae	Bacillales	Bacilli	Firmicutes	Bacteria	2391	1644	Sau4229ORFAP	restriction_enzyme_genes
S.aureus_ERR1753497_0_51268_1_p.fa	Staphylococcus aureus	NA	Staphylococcus aureus	Staphylococcus	Staphylococcaceae	Bacillales	Bacilli	Firmicutes	Bacteria	47680	48427	Sau4229ORFAP	restriction_enzyme_genes
S.aureus_ERR1753499_0_51268_1_p.fa	Staphylococcus aureus	NA	Staphylococcus aureus	Staphylococcus	Staphylococcaceae	Bacillales	Bacilli	Firmicutes	Bacteria	3678	2931	Sau4229ORFAP	restriction_enzyme_genes
S.aureus_ERR1891821_0_49884_1_p.fa	Staphylococcus aureus	NA	Staphylococcus aureus	Staphylococcus	Staphylococcaceae	Bacillales	Bacilli	Firmicutes	Bacteria	47565	48312	Sau4229ORFAP	restriction_enzyme_genes
S.aureus_ERR1891849_0_49881_1_p.fa	Staphylococcus aureus	NA	Staphylococcus aureus	Staphylococcus	Staphylococcaceae	Bacillales	Bacilli	Firmicutes	Bacteria	47562	48309	Sau4229ORFAP	restriction_enzyme_genes
S.aureus_ERR1891855_0_49881_1_p.fa	Staphylococcus aureus	NA	Staphylococcus aureus	Staphylococcus	Staphylococcaceae	Bacillales	Bacilli	Firmicutes	Bacteria	2391	1644	Sau4229ORFAP	restriction_enzyme_genes
S.aureus_ERR1891856_0_49881_1_p.fa	Staphylococcus aureus	NA	Staphylococcus aureus	Staphylococcus	Staphylococcaceae	Bacillales	Bacilli	Firmicutes	Bacteria	47562	48309	Sau4229ORFAP	restriction_enzyme_genes
S.aureus_ERR1945971_0_49879_1_p.fa	Staphylococcus aureus	NA	Staphylococcus aureus	Staphylococcus	Staphylococcaceae	Bacillales	Bacilli	Firmicutes	Bacteria	47560	48307	Sau4229ORFAP	restriction_enzyme_genes
S.aureus_ERR2072397_0_49881_1_p.fa	Staphylococcus aureus	NA	Staphylococcus aureus	Staphylococcus	Staphylococcaceae	Bacillales	Bacilli	Firmicutes	Bacteria	2391	1644	Sau4229ORFAP	restriction_enzyme_genes
S.aureus_ERR2072432_0_49881_1_p.fa	Staphylococcus aureus	NA	Staphylococcus aureus	Staphylococcus	Staphylococcaceae	Bacillales	Bacilli	Firmicutes	Bacteria	2391	1644	Sau4229ORFAP	restriction_enzyme_genes
S.aureus_ERR2072568_0_49881_1_p.fa	Staphylococcus aureus	NA	Staphylococcus aureus	Staphylococcus	Staphylococcaceae	Bacillales	Bacilli	Firmicutes	Bacteria	47562	48309	Sau4229ORFAP	restriction_enzyme_genes
S.aureus_ERR2072578_0_49880_1_p.fa	Staphylococcus aureus	NA	Staphylococcus aureus	Staphylococcus	Staphylococcaceae	Bacillales	Bacilli	Firmicutes	Bacteria	47561	48308	Sau4229ORFAP	restriction_enzyme_genes
S.aureus_ERR2072605_0_49881_1_p.fa	Staphylococcus aureus	NA	Staphylococcus aureus	Staphylococcus	Staphylococcaceae	Bacillales	Bacilli	Firmicutes	Bacteria	2391	1644	Sau4229ORFAP	restriction_enzyme_genes
S.aureus_ERR2112535_0_49881_1_p.fa	Staphylococcus aureus	NA	Staphylococcus aureus	Staphylococcus	Staphylococcaceae	Bacillales	Bacilli	Firmicutes	Bacteria	2391	1644	Sau4229ORFAP	restriction_enzyme_genes
S.aureus_ERR2137516_0_49880_1_p.fa	Staphylococcus aureus	NA	Staphylococcus aureus	Staphylococcus	Staphylococcaceae	Bacillales	Bacilli	Firmicutes	Bacteria	2391	1644	Sau4229ORFAP	restriction_enzyme_genes
S.aureus_ERR2145260_0_49880_1_p.fa	Staphylococcus aureus	NA	Staphylococcus aureus	Staphylococcus	Staphylococcaceae	Bacillales	Bacilli	Firmicutes	Bacteria	47561	48308	Sau4229ORFAP	restriction_enzyme_genes
S.aureus_ERR230479_0_49883_1_p.fa	Staphylococcus aureus	NA	Staphylococcus aureus	Staphylococcus	Staphylococcaceae	Bacillales	Bacilli	Firmicutes	Bacteria	2391	1644	Sau4229ORFAP	restriction_enzyme_genes
S.aureus_ERR232541_0_49883_1_p.fa	Staphylococcus aureus	NA	Staphylococcus aureus	Staphylococcus	Staphylococcaceae	Bacillales	Bacilli	Firmicutes	Bacteria	47564	48311	Sau4229ORFAP	restriction_enzyme_genes
S.aureus_ERR232544_0_49881_1_p.fa	Staphylococcus aureus	NA	Staphylococcus aureus	Staphylococcus	Staphylococcaceae	Bacillales	Bacilli	Firmicutes	Bacteria	47562	48309	Sau4229ORFAP	restriction_enzyme_genes
S.aureus_ERR232580_0_49881_1_p.fa	Staphylococcus aureus	NA	Staphylococcus aureus	Staphylococcus	Staphylococcaceae	Bacillales	Bacilli	Firmicutes	Bacteria	2391	1644	Sau4229ORFAP	restriction_enzyme_genes
S.aureus_ERR2506359_0_49881_1_p.fa	Staphylococcus aureus	NA	Staphylococcus aureus	Staphylococcus	Staphylococcaceae	Bacillales	Bacilli	Firmicutes	Bacteria	2391	1644	Sau4229ORFAP	restriction_enzyme_genes
S.aureus_ERR2861984_0_49881_1_p.fa	Staphylococcus aureus	NA	Staphylococcus aureus	Staphylococcus	Staphylococcaceae	Bacillales	Bacilli	Firmicutes	Bacteria	2391	1644	Sau4229ORFAP	restriction_enzyme_genes
S.aureus_ERR2862109_0_49881_1_p.fa	Staphylococcus aureus	NA	Staphylococcus aureus	Staphylococcus	Staphylococcaceae	Bacillales	Bacilli	Firmicutes	Bacteria	47562	48309	Sau4229ORFAP	restriction_enzyme_genes
S.aureus_ERR3012815_0_49881_1_p.fa	Staphylococcus aureus	NA	Staphylococcus aureus	Staphylococcus	Staphylococcaceae	Bacillales	Bacilli	Firmicutes	Bacteria	2391	1644	Sau4229ORFAP	restriction_enzyme_genes
S.aureus_ERR357855_0_49881_1_p.fa	Staphylococcus aureus	NA	Staphylococcus aureus	Staphylococcus	Staphylococcaceae	Bacillales	Bacilli	Firmicutes	Bacteria	2391	1644	Sau4229ORFAP	restriction_enzyme_genes
S.aureus_ERR593134_0_49880_1_p.fa	Staphylococcus aureus	NA	Staphylococcus aureus	Staphylococcus	Staphylococcaceae	Bacillales	Bacilli	Firmicutes	Bacteria	2391	1644	Sau4229ORFAP	restriction_enzyme_genes
S.aureus_ERR594165_0_49862_1_p.fa	Staphylococcus aureus	NA	Staphylococcus aureus	Staphylococcus	Staphylococcaceae	Bacillales	Bacilli	Firmicutes	Bacteria	2391	1644	Sau4229ORFAP	restriction_enzyme_genes
S.aureus_ERR594279_0_49863_1_p.fa	Staphylococcus aureus	NA	Staphylococcus aureus	Staphylococcus	Staphylococcaceae	Bacillales	Bacilli	Firmicutes	Bacteria	47544	48291	Sau4229ORFAP	restriction_enzyme_genes
S.aureus_SRR10126919_0_49881_1_p.fa	Staphylococcus aureus	NA	Staphylococcus aureus	Staphylococcus	Staphylococcaceae	Bacillales	Bacilli	Firmicutes	Bacteria	2391	1644	Sau4229ORFAP	restriction_enzyme_genes
S.aureus_SRR10126942_0_49881_1_p.fa	Staphylococcus aureus	NA	Staphylococcus aureus	Staphylococcus	Staphylococcaceae	Bacillales	Bacilli	Firmicutes	Bacteria	47562	48309	Sau4229ORFAP	restriction_enzyme_genes
S.aureus_SRR3729157_0_46720_1_p.fa	Staphylococcus aureus	NA	Staphylococcus aureus	Staphylococcus	Staphylococcaceae	Bacillales	Bacilli	Firmicutes	Bacteria	3678	2931	Sau4229ORFAP	restriction_enzyme_genes
S.aureus_SRR5249840_0_49881_1_p.fa	Staphylococcus aureus	NA	Staphylococcus aureus	Staphylococcus	Staphylococcaceae	Bacillales	Bacilli	Firmicutes	Bacteria	2391	1644	Sau4229ORFAP	restriction_enzyme_genes
S.aureus_SRR5249846_0_49881_1_p.fa	Staphylococcus aureus	NA	Staphylococcus aureus	Staphylococcus	Staphylococcaceae	Bacillales	Bacilli	Firmicutes	Bacteria	2391	1644	Sau4229ORFAP	restriction_enzyme_genes
S.aureus_SRR5249865_0_49881_1_p.fa	Staphylococcus aureus	NA	Staphylococcus aureus	Staphylococcus	Staphylococcaceae	Bacillales	Bacilli	Firmicutes	Bacteria	2391	1644	Sau4229ORFAP	restriction_enzyme_genes
S.aureus_SRR5250270_0_49881_1_p.fa	Staphylococcus aureus	NA	Staphylococcus aureus	Staphylococcus	Staphylococcaceae	Bacillales	Bacilli	Firmicutes	Bacteria	2391	1644	Sau4229ORFAP	restriction_enzyme_genes
S.aureus_SRR5250396_0_49881_1_p.fa	Staphylococcus aureus	NA	Staphylococcus aureus	Staphylococcus	Staphylococcaceae	Bacillales	Bacilli	Firmicutes	Bacteria	47562	48309	Sau4229ORFAP	restriction_enzyme_genes
S.aureus_SRR5250487_0_49881_1_p.fa	Staphylococcus aureus	NA	Staphylococcus aureus	Staphylococcus	Staphylococcaceae	Bacillales	Bacilli	Firmicutes	Bacteria	47562	48309	Sau4229ORFAP	restriction_enzyme_genes
S.aureus_SRR5250725_0_49881_1_p.fa	Staphylococcus aureus	NA	Staphylococcus aureus	Staphylococcus	Staphylococcaceae	Bacillales	Bacilli	Firmicutes	Bacteria	47562	48309	Sau4229ORFAP	restriction_enzyme_genes
S.aureus_SRR5250806_0_49881_1_p.fa	Staphylococcus aureus	NA	Staphylococcus aureus	Staphylococcus	Staphylococcaceae	Bacillales	Bacilli	Firmicutes	Bacteria	2391	1644	Sau4229ORFAP	restriction_enzyme_genes
S.aureus_SRR5251336_0_49881_1_p.fa	Staphylococcus aureus	NA	Staphylococcus aureus	Staphylococcus	Staphylococcaceae	Bacillales	Bacilli	Firmicutes	Bacteria	2391	1644	Sau4229ORFAP	restriction_enzyme_genes
S.aureus_ERR1041169_0_49881_1_p.fa	Staphylococcus aureus	NA	Staphylococcus aureus	Staphylococcus	Staphylococcaceae	Bacillales	Bacilli	Firmicutes	Bacteria	2391	1644	Sau4229ORFAP	restriction_enzyme_genes
S.aureus_ERR1195787_0_49879_1_p.fa	Staphylococcus aureus	NA	Staphylococcus aureus	Staphylococcus	Staphylococcaceae	Bacillales	Bacilli	Firmicutes	Bacteria	2391	1644	Sau4229ORFAP	restriction_enzyme_genes
S.aureus_ERR1195898_0_49863_2_p.fa	Staphylococcus aureus	NA	Staphylococcus aureus	Staphylococcus	Staphylococcaceae	Bacillales	Bacilli	Firmicutes	Bacteria	47544	48291	Sau4229ORFAP	restriction_enzyme_genes
S.aureus_ERR1596792_0_49863_1_p.fa	Staphylococcus aureus	NA	Staphylococcus aureus	Staphylococcus	Staphylococcaceae	Bacillales	Bacilli	Firmicutes	Bacteria	2391	1644	Sau4229ORFAP	restriction_enzyme_genes
S.aureus_ERR1723827_0_49881_1_p.fa	Staphylococcus aureus	NA	Staphylococcus aureus	Staphylococcus	Staphylococcaceae	Bacillales	Bacilli	Firmicutes	Bacteria	2391	1644	Sau4229ORFAP	restriction_enzyme_genes
S.aureus_ERR1891865_0_49881_1_p.fa	Staphylococcus aureus	NA	Staphylococcus aureus	Staphylococcus	Staphylococcaceae	Bacillales	Bacilli	Firmicutes	Bacteria	2391	1644	Sau4229ORFAP	restriction_enzyme_genes
S.aureus_ERR1946359_0_49880_1_p.fa	Staphylococcus aureus	NA	Staphylococcus aureus	Staphylococcus	Staphylococcaceae	Bacillales	Bacilli	Firmicutes	Bacteria	2391	1644	Sau4229ORFAP	restriction_enzyme_genes
S.aureus_ERR2072399_0_49882_1_p.fa	Staphylococcus aureus	NA	Staphylococcus aureus	Staphylococcus	Staphylococcaceae	Bacillales	Bacilli	Firmicutes	Bacteria	2391	1644	Sau4229ORFAP	restriction_enzyme_genes
S.aureus_ERR2072415_0_49880_1_p.fa	Staphylococcus aureus	NA	Staphylococcus aureus	Staphylococcus	Staphylococcaceae	Bacillales	Bacilli	Firmicutes	Bacteria	47561	48308	Sau4229ORFAP	restriction_enzyme_genes
S.aureus_ERR2072420_0_49881_1_p.fa	Staphylococcus aureus	NA	Staphylococcus aureus	Staphylococcus	Staphylococcaceae	Bacillales	Bacilli	Firmicutes	Bacteria	47562	48309	Sau4229ORFAP	restriction_enzyme_genes
S.aureus_ERR2072547_0_49880_1_p.fa	Staphylococcus aureus	NA	Staphylococcus aureus	Staphylococcus	Staphylococcaceae	Bacillales	Bacilli	Firmicutes	Bacteria	2391	1644	Sau4229ORFAP	restriction_enzyme_genes
S.aureus_ERR232547_0_49881_1_p.fa	Staphylococcus aureus	NA	Staphylococcus aureus	Staphylococcus	Staphylococcaceae	Bacillales	Bacilli	Firmicutes	Bacteria	47562	48309	Sau4229ORFAP	restriction_enzyme_genes
S.aureus_ERR593580_0_49863_1_p.fa	Staphylococcus aureus	NA	Staphylococcus aureus	Staphylococcus	Staphylococcaceae	Bacillales	Bacilli	Firmicutes	Bacteria	47544	48291	Sau4229ORFAP	restriction_enzyme_genes
S.aureus_ERR594075_0_49858_1_p.fa	Staphylococcus aureus	NA	Staphylococcus aureus	Staphylococcus	Staphylococcaceae	Bacillales	Bacilli	Firmicutes	Bacteria	2391	1644	Sau4229ORFAP	restriction_enzyme_genes
S.aureus_ERR594089_0_49863_1_p.fa	Staphylococcus aureus	NA	Staphylococcus aureus	Staphylococcus	Staphylococcaceae	Bacillales	Bacilli	Firmicutes	Bacteria	47544	48291	Sau4229ORFAP	restriction_enzyme_genes
S.aureus_ERR594097_0_49879_1_p.fa	Staphylococcus aureus	NA	Staphylococcus aureus	Staphylococcus	Staphylococcaceae	Bacillales	Bacilli	Firmicutes	Bacteria	2391	1644	Sau4229ORFAP	restriction_enzyme_genes
S.aureus_ERR594177_0_49880_1_p.fa	Staphylococcus aureus	NA	Staphylococcus aureus	Staphylococcus	Staphylococcaceae	Bacillales	Bacilli	Firmicutes	Bacteria	2391	1644	Sau4229ORFAP	restriction_enzyme_genes
S.aureus_ERR1945872_0_49879_1_p.fa	Staphylococcus aureus	NA	Staphylococcus aureus	Staphylococcus	Staphylococcaceae	Bacillales	Bacilli	Firmicutes	Bacteria	2391	1644	Sau4229ORFAP	restriction_enzyme_genes
S.aureus_ERR2525240_0_44168_1_p.fa	Staphylococcus aureus	NA	Staphylococcus aureus	Staphylococcus	Staphylococcaceae	Bacillales	Bacilli	Firmicutes	Bacteria	42230	42974	Sau4229ORFAP	restriction_enzyme_genes
S.aureus_ERR3524226_0_18965_1_p.fa	Staphylococcus aureus	NA	Staphylococcus aureus	Staphylococcus	Staphylococcaceae	Bacillales	Bacilli	Firmicutes	Bacteria	14772	12880	Sau46ORF2663P	restriction_enzyme_genes
S.aureus_ERR2525240_0_44168_1_p.fa	Staphylococcus aureus	NA	Staphylococcus aureus	Staphylococcus	Staphylococcaceae	Bacillales	Bacilli	Firmicutes	Bacteria	41086	42990	Sau46ORF2663P	restriction_enzyme_genes
S.aureus_ERR029377_0_49881_1_p.fa	Staphylococcus aureus	NA	Staphylococcus aureus	Staphylococcus	Staphylococcaceae	Bacillales	Bacilli	Firmicutes	Bacteria	3581	1677	Sau46ORF2663P	restriction_enzyme_genes
S.aureus_ERR1040856_0_49881_1_p.fa	Staphylococcus aureus	NA	Staphylococcus aureus	Staphylococcus	Staphylococcaceae	Bacillales	Bacilli	Firmicutes	Bacteria	3535	1631	Sau46ORF2663P	restriction_enzyme_genes
S.aureus_ERR1040902_0_49881_1_p.fa	Staphylococcus aureus	NA	Staphylococcus aureus	Staphylococcus	Staphylococcaceae	Bacillales	Bacilli	Firmicutes	Bacteria	3535	1631	Sau46ORF2663P	restriction_enzyme_genes
S.aureus_ERR1040939_0_50538_1_p.fa	Staphylococcus aureus	NA	Staphylococcus aureus	Staphylococcus	Staphylococcaceae	Bacillales	Bacilli	Firmicutes	Bacteria	3535	1631	Sau46ORF2663P	restriction_enzyme_genes
S.aureus_ERR1040954_0_49881_1_p.fa	Staphylococcus aureus	NA	Staphylococcus aureus	Staphylococcus	Staphylococcaceae	Bacillales	Bacilli	Firmicutes	Bacteria	3535	1631	Sau46ORF2663P	restriction_enzyme_genes
S.aureus_ERR1040965_0_49881_1_p.fa	Staphylococcus aureus	NA	Staphylococcus aureus	Staphylococcus	Staphylococcaceae	Bacillales	Bacilli	Firmicutes	Bacteria	3535	1631	Sau46ORF2663P	restriction_enzyme_genes
S.aureus_ERR1040969_0_49880_1_p.fa	Staphylococcus aureus	NA	Staphylococcus aureus	Staphylococcus	Staphylococcaceae	Bacillales	Bacilli	Firmicutes	Bacteria	46417	48321	Sau46ORF2663P	restriction_enzyme_genes
S.aureus_ERR1040988_0_49881_1_p.fa	Staphylococcus aureus	NA	Staphylococcus aureus	Staphylococcus	Staphylococcaceae	Bacillales	Bacilli	Firmicutes	Bacteria	3535	1631	Sau46ORF2663P	restriction_enzyme_genes
S.aureus_ERR1041044_0_49881_1_p.fa	Staphylococcus aureus	NA	Staphylococcus aureus	Staphylococcus	Staphylococcaceae	Bacillales	Bacilli	Firmicutes	Bacteria	3535	1631	Sau46ORF2663P	restriction_enzyme_genes
S.aureus_ERR1041053_0_49880_1_p.fa	Staphylococcus aureus	NA	Staphylococcus aureus	Staphylococcus	Staphylococcaceae	Bacillales	Bacilli	Firmicutes	Bacteria	3535	1631	Sau46ORF2663P	restriction_enzyme_genes
S.aureus_ERR1041080_0_49881_1_p.fa	Staphylococcus aureus	NA	Staphylococcus aureus	Staphylococcus	Staphylococcaceae	Bacillales	Bacilli	Firmicutes	Bacteria	3535	1631	Sau46ORF2663P	restriction_enzyme_genes
S.aureus_ERR1041097_0_49881_1_p.fa	Staphylococcus aureus	NA	Staphylococcus aureus	Staphylococcus	Staphylococcaceae	Bacillales	Bacilli	Firmicutes	Bacteria	3535	1631	Sau46ORF2663P	restriction_enzyme_genes
S.aureus_ERR1041099_0_49843_1_p.fa	Staphylococcus aureus	NA	Staphylococcus aureus	Staphylococcus	Staphylococcaceae	Bacillales	Bacilli	Firmicutes	Bacteria	46380	48284	Sau46ORF2663P	restriction_enzyme_genes
S.aureus_ERR1100741_0_49881_1_p.fa	Staphylococcus aureus	NA	Staphylococcus aureus	Staphylococcus	Staphylococcaceae	Bacillales	Bacilli	Firmicutes	Bacteria	3535	1631	Sau46ORF2663P	restriction_enzyme_genes
S.aureus_ERR1143412_0_46755_1_p.fa	Staphylococcus aureus	NA	Staphylococcus aureus	Staphylococcus	Staphylococcaceae	Bacillales	Bacilli	Firmicutes	Bacteria	42023	43927	Sau46ORF2663P	restriction_enzyme_genes
S.aureus_ERR1143413_0_46755_1_p.fa	Staphylococcus aureus	NA	Staphylococcus aureus	Staphylococcus	Staphylococcaceae	Bacillales	Bacilli	Firmicutes	Bacteria	4822	2918	Sau46ORF2663P	restriction_enzyme_genes
S.aureus_ERR1143418_0_46755_1_p.fa	Staphylococcus aureus	NA	Staphylococcus aureus	Staphylococcus	Staphylococcaceae	Bacillales	Bacilli	Firmicutes	Bacteria	4822	2918	Sau46ORF2663P	restriction_enzyme_genes
S.aureus_ERR1195797_0_49863_1_p.fa	Staphylococcus aureus	NA	Staphylococcus aureus	Staphylococcus	Staphylococcaceae	Bacillales	Bacilli	Firmicutes	Bacteria	3535	1631	Sau46ORF2663P	restriction_enzyme_genes
S.aureus_ERR1195807_0_52366_1_p.fa	Staphylococcus aureus	NA	Staphylococcus aureus	Staphylococcus	Staphylococcaceae	Bacillales	Bacilli	Firmicutes	Bacteria	6152	4248	Sau46ORF2663P	restriction_enzyme_genes
S.aureus_ERR1195866_0_49880_1_p.fa	Staphylococcus aureus	NA	Staphylococcus aureus	Staphylococcus	Staphylococcaceae	Bacillales	Bacilli	Firmicutes	Bacteria	46417	48321	Sau46ORF2663P	restriction_enzyme_genes
S.aureus_ERR1195936_0_49880_1_p.fa	Staphylococcus aureus	NA	Staphylococcus aureus	Staphylococcus	Staphylococcaceae	Bacillales	Bacilli	Firmicutes	Bacteria	3535	1631	Sau46ORF2663P	restriction_enzyme_genes
S.aureus_ERR1197209_0_49863_1_p.fa	Staphylococcus aureus	NA	Staphylococcus aureus	Staphylococcus	Staphylococcaceae	Bacillales	Bacilli	Firmicutes	Bacteria	3535	1631	Sau46ORF2663P	restriction_enzyme_genes
S.aureus_ERR1715432_0_49881_1_p.fa	Staphylococcus aureus	NA	Staphylococcus aureus	Staphylococcus	Staphylococcaceae	Bacillales	Bacilli	Firmicutes	Bacteria	46418	48322	Sau46ORF2663P	restriction_enzyme_genes
S.aureus_ERR1723826_0_50639_1_p.fa	Staphylococcus aureus	NA	Staphylococcus aureus	Staphylococcus	Staphylococcaceae	Bacillales	Bacilli	Firmicutes	Bacteria	3535	1631	Sau46ORF2663P	restriction_enzyme_genes
S.aureus_ERR1891821_0_49884_1_p.fa	Staphylococcus aureus	NA	Staphylococcus aureus	Staphylococcus	Staphylococcaceae	Bacillales	Bacilli	Firmicutes	Bacteria	46421	48325	Sau46ORF2663P	restriction_enzyme_genes
S.aureus_ERR1891849_0_49881_1_p.fa	Staphylococcus aureus	NA	Staphylococcus aureus	Staphylococcus	Staphylococcaceae	Bacillales	Bacilli	Firmicutes	Bacteria	46418	48322	Sau46ORF2663P	restriction_enzyme_genes
S.aureus_ERR1891855_0_49881_1_p.fa	Staphylococcus aureus	NA	Staphylococcus aureus	Staphylococcus	Staphylococcaceae	Bacillales	Bacilli	Firmicutes	Bacteria	3535	1631	Sau46ORF2663P	restriction_enzyme_genes
S.aureus_ERR1891856_0_49881_1_p.fa	Staphylococcus aureus	NA	Staphylococcus aureus	Staphylococcus	Staphylococcaceae	Bacillales	Bacilli	Firmicutes	Bacteria	46418	48322	Sau46ORF2663P	restriction_enzyme_genes
S.aureus_ERR1945971_0_49879_1_p.fa	Staphylococcus aureus	NA	Staphylococcus aureus	Staphylococcus	Staphylococcaceae	Bacillales	Bacilli	Firmicutes	Bacteria	46416	48320	Sau46ORF2663P	restriction_enzyme_genes
S.aureus_ERR2072397_0_49881_1_p.fa	Staphylococcus aureus	NA	Staphylococcus aureus	Staphylococcus	Staphylococcaceae	Bacillales	Bacilli	Firmicutes	Bacteria	3535	1631	Sau46ORF2663P	restriction_enzyme_genes
S.aureus_ERR2072432_0_49881_1_p.fa	Staphylococcus aureus	NA	Staphylococcus aureus	Staphylococcus	Staphylococcaceae	Bacillales	Bacilli	Firmicutes	Bacteria	3535	1631	Sau46ORF2663P	restriction_enzyme_genes
S.aureus_ERR2072568_0_49881_1_p.fa	Staphylococcus aureus	NA	Staphylococcus aureus	Staphylococcus	Staphylococcaceae	Bacillales	Bacilli	Firmicutes	Bacteria	46418	48322	Sau46ORF2663P	restriction_enzyme_genes
S.aureus_ERR2072578_0_49880_1_p.fa	Staphylococcus aureus	NA	Staphylococcus aureus	Staphylococcus	Staphylococcaceae	Bacillales	Bacilli	Firmicutes	Bacteria	46417	48321	Sau46ORF2663P	restriction_enzyme_genes
S.aureus_ERR2072605_0_49881_1_p.fa	Staphylococcus aureus	NA	Staphylococcus aureus	Staphylococcus	Staphylococcaceae	Bacillales	Bacilli	Firmicutes	Bacteria	3535	1631	Sau46ORF2663P	restriction_enzyme_genes
S.aureus_ERR2112535_0_49881_1_p.fa	Staphylococcus aureus	NA	Staphylococcus aureus	Staphylococcus	Staphylococcaceae	Bacillales	Bacilli	Firmicutes	Bacteria	3535	1631	Sau46ORF2663P	restriction_enzyme_genes
S.aureus_ERR2137516_0_49880_1_p.fa	Staphylococcus aureus	NA	Staphylococcus aureus	Staphylococcus	Staphylococcaceae	Bacillales	Bacilli	Firmicutes	Bacteria	3535	1631	Sau46ORF2663P	restriction_enzyme_genes
S.aureus_ERR2145260_0_49880_1_p.fa	Staphylococcus aureus	NA	Staphylococcus aureus	Staphylococcus	Staphylococcaceae	Bacillales	Bacilli	Firmicutes	Bacteria	46417	48321	Sau46ORF2663P	restriction_enzyme_genes
S.aureus_ERR230479_0_49883_1_p.fa	Staphylococcus aureus	NA	Staphylococcus aureus	Staphylococcus	Staphylococcaceae	Bacillales	Bacilli	Firmicutes	Bacteria	3535	1631	Sau46ORF2663P	restriction_enzyme_genes
S.aureus_ERR232541_0_49883_1_p.fa	Staphylococcus aureus	NA	Staphylococcus aureus	Staphylococcus	Staphylococcaceae	Bacillales	Bacilli	Firmicutes	Bacteria	46420	48324	Sau46ORF2663P	restriction_enzyme_genes
S.aureus_ERR232544_0_49881_1_p.fa	Staphylococcus aureus	NA	Staphylococcus aureus	Staphylococcus	Staphylococcaceae	Bacillales	Bacilli	Firmicutes	Bacteria	46418	48322	Sau46ORF2663P	restriction_enzyme_genes
S.aureus_ERR232580_0_49881_1_p.fa	Staphylococcus aureus	NA	Staphylococcus aureus	Staphylococcus	Staphylococcaceae	Bacillales	Bacilli	Firmicutes	Bacteria	3535	1631	Sau46ORF2663P	restriction_enzyme_genes
S.aureus_ERR2506359_0_49881_1_p.fa	Staphylococcus aureus	NA	Staphylococcus aureus	Staphylococcus	Staphylococcaceae	Bacillales	Bacilli	Firmicutes	Bacteria	3535	1631	Sau46ORF2663P	restriction_enzyme_genes
S.aureus_ERR2861984_0_49881_1_p.fa	Staphylococcus aureus	NA	Staphylococcus aureus	Staphylococcus	Staphylococcaceae	Bacillales	Bacilli	Firmicutes	Bacteria	3535	1631	Sau46ORF2663P	restriction_enzyme_genes
S.aureus_ERR2862109_0_49881_1_p.fa	Staphylococcus aureus	NA	Staphylococcus aureus	Staphylococcus	Staphylococcaceae	Bacillales	Bacilli	Firmicutes	Bacteria	46418	48322	Sau46ORF2663P	restriction_enzyme_genes
S.aureus_ERR3012815_0_49881_1_p.fa	Staphylococcus aureus	NA	Staphylococcus aureus	Staphylococcus	Staphylococcaceae	Bacillales	Bacilli	Firmicutes	Bacteria	3535	1631	Sau46ORF2663P	restriction_enzyme_genes
S.aureus_ERR357855_0_49881_1_p.fa	Staphylococcus aureus	NA	Staphylococcus aureus	Staphylococcus	Staphylococcaceae	Bacillales	Bacilli	Firmicutes	Bacteria	3535	1631	Sau46ORF2663P	restriction_enzyme_genes
S.aureus_ERR593134_0_49880_1_p.fa	Staphylococcus aureus	NA	Staphylococcus aureus	Staphylococcus	Staphylococcaceae	Bacillales	Bacilli	Firmicutes	Bacteria	3535	1631	Sau46ORF2663P	restriction_enzyme_genes
S.aureus_ERR594165_0_49862_1_p.fa	Staphylococcus aureus	NA	Staphylococcus aureus	Staphylococcus	Staphylococcaceae	Bacillales	Bacilli	Firmicutes	Bacteria	3535	1631	Sau46ORF2663P	restriction_enzyme_genes
S.aureus_ERR594279_0_49863_1_p.fa	Staphylococcus aureus	NA	Staphylococcus aureus	Staphylococcus	Staphylococcaceae	Bacillales	Bacilli	Firmicutes	Bacteria	46400	48304	Sau46ORF2663P	restriction_enzyme_genes
S.aureus_SRR10126919_0_49881_1_p.fa	Staphylococcus aureus	NA	Staphylococcus aureus	Staphylococcus	Staphylococcaceae	Bacillales	Bacilli	Firmicutes	Bacteria	3535	1631	Sau46ORF2663P	restriction_enzyme_genes
S.aureus_SRR10126942_0_49881_1_p.fa	Staphylococcus aureus	NA	Staphylococcus aureus	Staphylococcus	Staphylococcaceae	Bacillales	Bacilli	Firmicutes	Bacteria	46418	48322	Sau46ORF2663P	restriction_enzyme_genes
S.aureus_SRR3729157_0_46720_1_p.fa	Staphylococcus aureus	NA	Staphylococcus aureus	Staphylococcus	Staphylococcaceae	Bacillales	Bacilli	Firmicutes	Bacteria	4822	2918	Sau46ORF2663P	restriction_enzyme_genes
S.aureus_SRR5249840_0_49881_1_p.fa	Staphylococcus aureus	NA	Staphylococcus aureus	Staphylococcus	Staphylococcaceae	Bacillales	Bacilli	Firmicutes	Bacteria	3535	1631	Sau46ORF2663P	restriction_enzyme_genes
S.aureus_SRR5249846_0_49881_1_p.fa	Staphylococcus aureus	NA	Staphylococcus aureus	Staphylococcus	Staphylococcaceae	Bacillales	Bacilli	Firmicutes	Bacteria	3535	1631	Sau46ORF2663P	restriction_enzyme_genes
S.aureus_SRR5249865_0_49881_1_p.fa	Staphylococcus aureus	NA	Staphylococcus aureus	Staphylococcus	Staphylococcaceae	Bacillales	Bacilli	Firmicutes	Bacteria	3535	1631	Sau46ORF2663P	restriction_enzyme_genes
S.aureus_SRR5250270_0_49881_1_p.fa	Staphylococcus aureus	NA	Staphylococcus aureus	Staphylococcus	Staphylococcaceae	Bacillales	Bacilli	Firmicutes	Bacteria	3535	1631	Sau46ORF2663P	restriction_enzyme_genes
S.aureus_SRR5250396_0_49881_1_p.fa	Staphylococcus aureus	NA	Staphylococcus aureus	Staphylococcus	Staphylococcaceae	Bacillales	Bacilli	Firmicutes	Bacteria	46418	48322	Sau46ORF2663P	restriction_enzyme_genes
S.aureus_SRR5250487_0_49881_1_p.fa	Staphylococcus aureus	NA	Staphylococcus aureus	Staphylococcus	Staphylococcaceae	Bacillales	Bacilli	Firmicutes	Bacteria	46418	48322	Sau46ORF2663P	restriction_enzyme_genes
S.aureus_SRR5250725_0_49881_1_p.fa	Staphylococcus aureus	NA	Staphylococcus aureus	Staphylococcus	Staphylococcaceae	Bacillales	Bacilli	Firmicutes	Bacteria	46418	48322	Sau46ORF2663P	restriction_enzyme_genes
S.aureus_SRR5250806_0_49881_1_p.fa	Staphylococcus aureus	NA	Staphylococcus aureus	Staphylococcus	Staphylococcaceae	Bacillales	Bacilli	Firmicutes	Bacteria	3535	1631	Sau46ORF2663P	restriction_enzyme_genes
S.aureus_SRR5251336_0_49881_1_p.fa	Staphylococcus aureus	NA	Staphylococcus aureus	Staphylococcus	Staphylococcaceae	Bacillales	Bacilli	Firmicutes	Bacteria	3535	1631	Sau46ORF2663P	restriction_enzyme_genes
S.aureus_ERR1041169_0_49881_1_p.fa	Staphylococcus aureus	NA	Staphylococcus aureus	Staphylococcus	Staphylococcaceae	Bacillales	Bacilli	Firmicutes	Bacteria	3535	1631	Sau46ORF2663P	restriction_enzyme_genes
S.aureus_ERR1195787_0_49879_1_p.fa	Staphylococcus aureus	NA	Staphylococcus aureus	Staphylococcus	Staphylococcaceae	Bacillales	Bacilli	Firmicutes	Bacteria	3535	1631	Sau46ORF2663P	restriction_enzyme_genes
S.aureus_ERR1195898_0_49863_2_p.fa	Staphylococcus aureus	NA	Staphylococcus aureus	Staphylococcus	Staphylococcaceae	Bacillales	Bacilli	Firmicutes	Bacteria	46400	48304	Sau46ORF2663P	restriction_enzyme_genes
S.aureus_ERR1723827_0_49881_1_p.fa	Staphylococcus aureus	NA	Staphylococcus aureus	Staphylococcus	Staphylococcaceae	Bacillales	Bacilli	Firmicutes	Bacteria	3535	1631	Sau46ORF2663P	restriction_enzyme_genes
S.aureus_ERR1891865_0_49881_1_p.fa	Staphylococcus aureus	NA	Staphylococcus aureus	Staphylococcus	Staphylococcaceae	Bacillales	Bacilli	Firmicutes	Bacteria	3535	1631	Sau46ORF2663P	restriction_enzyme_genes
S.aureus_ERR1946359_0_49880_1_p.fa	Staphylococcus aureus	NA	Staphylococcus aureus	Staphylococcus	Staphylococcaceae	Bacillales	Bacilli	Firmicutes	Bacteria	3535	1631	Sau46ORF2663P	restriction_enzyme_genes
S.aureus_ERR2072399_0_49882_1_p.fa	Staphylococcus aureus	NA	Staphylococcus aureus	Staphylococcus	Staphylococcaceae	Bacillales	Bacilli	Firmicutes	Bacteria	3535	1631	Sau46ORF2663P	restriction_enzyme_genes
S.aureus_ERR2072415_0_49880_1_p.fa	Staphylococcus aureus	NA	Staphylococcus aureus	Staphylococcus	Staphylococcaceae	Bacillales	Bacilli	Firmicutes	Bacteria	46417	48321	Sau46ORF2663P	restriction_enzyme_genes
S.aureus_ERR2072420_0_49881_1_p.fa	Staphylococcus aureus	NA	Staphylococcus aureus	Staphylococcus	Staphylococcaceae	Bacillales	Bacilli	Firmicutes	Bacteria	46418	48322	Sau46ORF2663P	restriction_enzyme_genes
S.aureus_ERR2072547_0_49880_1_p.fa	Staphylococcus aureus	NA	Staphylococcus aureus	Staphylococcus	Staphylococcaceae	Bacillales	Bacilli	Firmicutes	Bacteria	3535	1631	Sau46ORF2663P	restriction_enzyme_genes
S.aureus_ERR232547_0_49881_1_p.fa	Staphylococcus aureus	NA	Staphylococcus aureus	Staphylococcus	Staphylococcaceae	Bacillales	Bacilli	Firmicutes	Bacteria	46418	48322	Sau46ORF2663P	restriction_enzyme_genes
S.aureus_ERR593580_0_49863_1_p.fa	Staphylococcus aureus	NA	Staphylococcus aureus	Staphylococcus	Staphylococcaceae	Bacillales	Bacilli	Firmicutes	Bacteria	46400	48304	Sau46ORF2663P	restriction_enzyme_genes
S.aureus_ERR594075_0_49858_1_p.fa	Staphylococcus aureus	NA	Staphylococcus aureus	Staphylococcus	Staphylococcaceae	Bacillales	Bacilli	Firmicutes	Bacteria	3535	1631	Sau46ORF2663P	restriction_enzyme_genes
S.aureus_ERR594089_0_49863_1_p.fa	Staphylococcus aureus	NA	Staphylococcus aureus	Staphylococcus	Staphylococcaceae	Bacillales	Bacilli	Firmicutes	Bacteria	46400	48304	Sau46ORF2663P	restriction_enzyme_genes
S.aureus_ERR594097_0_49879_1_p.fa	Staphylococcus aureus	NA	Staphylococcus aureus	Staphylococcus	Staphylococcaceae	Bacillales	Bacilli	Firmicutes	Bacteria	3535	1631	Sau46ORF2663P	restriction_enzyme_genes
S.aureus_ERR594177_0_49880_1_p.fa	Staphylococcus aureus	NA	Staphylococcus aureus	Staphylococcus	Staphylococcaceae	Bacillales	Bacilli	Firmicutes	Bacteria	3535	1631	Sau46ORF2663P	restriction_enzyme_genes
S.aureus_ERR1596794_0_49863_1_p.fa	Staphylococcus aureus	NA	Staphylococcus aureus	Staphylococcus	Staphylococcaceae	Bacillales	Bacilli	Firmicutes	Bacteria	3535	1631	Sau46ORF2663P	restriction_enzyme_genes
S.aureus_ERR1753497_0_51268_1_p.fa	Staphylococcus aureus	NA	Staphylococcus aureus	Staphylococcus	Staphylococcaceae	Bacillales	Bacilli	Firmicutes	Bacteria	46536	48440	Sau46ORF2663P	restriction_enzyme_genes
S.aureus_ERR1753499_0_51268_1_p.fa	Staphylococcus aureus	NA	Staphylococcus aureus	Staphylococcus	Staphylococcaceae	Bacillales	Bacilli	Firmicutes	Bacteria	4822	2918	Sau46ORF2663P	restriction_enzyme_genes
S.aureus_ERR1945872_0_49879_1_p.fa	Staphylococcus aureus	NA	Staphylococcus aureus	Staphylococcus	Staphylococcaceae	Bacillales	Bacilli	Firmicutes	Bacteria	3535	1631	Sau46ORF2663P	restriction_enzyme_genes
S.aureus_ERR1596792_0_49863_1_p.fa	Staphylococcus aureus	NA	Staphylococcus aureus	Staphylococcus	Staphylococcaceae	Bacillales	Bacilli	Firmicutes	Bacteria	3535	1631	Sau46ORF2663P	restriction_enzyme_genes
S.aureus_ERR029377_0_49881_1_p.fa	Staphylococcus aureus	NA	Staphylococcus aureus	Staphylococcus	Staphylococcaceae	Bacillales	Bacilli	Firmicutes	Bacteria	3581	1677	Sau5096ORF13500P	restriction_enzyme_genes
S.aureus_ERR1040856_0_49881_1_p.fa	Staphylococcus aureus	NA	Staphylococcus aureus	Staphylococcus	Staphylococcaceae	Bacillales	Bacilli	Firmicutes	Bacteria	3535	1631	Sau5096ORF13500P	restriction_enzyme_genes
S.aureus_ERR1040902_0_49881_1_p.fa	Staphylococcus aureus	NA	Staphylococcus aureus	Staphylococcus	Staphylococcaceae	Bacillales	Bacilli	Firmicutes	Bacteria	3535	1631	Sau5096ORF13500P	restriction_enzyme_genes
S.aureus_ERR1040939_0_50538_1_p.fa	Staphylococcus aureus	NA	Staphylococcus aureus	Staphylococcus	Staphylococcaceae	Bacillales	Bacilli	Firmicutes	Bacteria	3535	1631	Sau5096ORF13500P	restriction_enzyme_genes
S.aureus_ERR1040954_0_49881_1_p.fa	Staphylococcus aureus	NA	Staphylococcus aureus	Staphylococcus	Staphylococcaceae	Bacillales	Bacilli	Firmicutes	Bacteria	3535	1631	Sau5096ORF13500P	restriction_enzyme_genes
S.aureus_ERR1040965_0_49881_1_p.fa	Staphylococcus aureus	NA	Staphylococcus aureus	Staphylococcus	Staphylococcaceae	Bacillales	Bacilli	Firmicutes	Bacteria	3535	1631	Sau5096ORF13500P	restriction_enzyme_genes
S.aureus_ERR1040969_0_49880_1_p.fa	Staphylococcus aureus	NA	Staphylococcus aureus	Staphylococcus	Staphylococcaceae	Bacillales	Bacilli	Firmicutes	Bacteria	46417	48321	Sau5096ORF13500P	restriction_enzyme_genes
S.aureus_ERR1040988_0_49881_1_p.fa	Staphylococcus aureus	NA	Staphylococcus aureus	Staphylococcus	Staphylococcaceae	Bacillales	Bacilli	Firmicutes	Bacteria	3535	1631	Sau5096ORF13500P	restriction_enzyme_genes
S.aureus_ERR1041044_0_49881_1_p.fa	Staphylococcus aureus	NA	Staphylococcus aureus	Staphylococcus	Staphylococcaceae	Bacillales	Bacilli	Firmicutes	Bacteria	3535	1631	Sau5096ORF13500P	restriction_enzyme_genes
S.aureus_ERR1041053_0_49880_1_p.fa	Staphylococcus aureus	NA	Staphylococcus aureus	Staphylococcus	Staphylococcaceae	Bacillales	Bacilli	Firmicutes	Bacteria	3535	1631	Sau5096ORF13500P	restriction_enzyme_genes
S.aureus_ERR1041080_0_49881_1_p.fa	Staphylococcus aureus	NA	Staphylococcus aureus	Staphylococcus	Staphylococcaceae	Bacillales	Bacilli	Firmicutes	Bacteria	3535	1631	Sau5096ORF13500P	restriction_enzyme_genes
S.aureus_ERR1041097_0_49881_1_p.fa	Staphylococcus aureus	NA	Staphylococcus aureus	Staphylococcus	Staphylococcaceae	Bacillales	Bacilli	Firmicutes	Bacteria	3535	1631	Sau5096ORF13500P	restriction_enzyme_genes
S.aureus_ERR1041099_0_49843_1_p.fa	Staphylococcus aureus	NA	Staphylococcus aureus	Staphylococcus	Staphylococcaceae	Bacillales	Bacilli	Firmicutes	Bacteria	46380	48284	Sau5096ORF13500P	restriction_enzyme_genes
S.aureus_ERR1100741_0_49881_1_p.fa	Staphylococcus aureus	NA	Staphylococcus aureus	Staphylococcus	Staphylococcaceae	Bacillales	Bacilli	Firmicutes	Bacteria	3535	1631	Sau5096ORF13500P	restriction_enzyme_genes
S.aureus_ERR1143412_0_46755_1_p.fa	Staphylococcus aureus	NA	Staphylococcus aureus	Staphylococcus	Staphylococcaceae	Bacillales	Bacilli	Firmicutes	Bacteria	42023	43927	Sau5096ORF13500P	restriction_enzyme_genes
S.aureus_ERR1143413_0_46755_1_p.fa	Staphylococcus aureus	NA	Staphylococcus aureus	Staphylococcus	Staphylococcaceae	Bacillales	Bacilli	Firmicutes	Bacteria	4822	2918	Sau5096ORF13500P	restriction_enzyme_genes
S.aureus_ERR1143418_0_46755_1_p.fa	Staphylococcus aureus	NA	Staphylococcus aureus	Staphylococcus	Staphylococcaceae	Bacillales	Bacilli	Firmicutes	Bacteria	4822	2918	Sau5096ORF13500P	restriction_enzyme_genes
S.aureus_ERR1195797_0_49863_1_p.fa	Staphylococcus aureus	NA	Staphylococcus aureus	Staphylococcus	Staphylococcaceae	Bacillales	Bacilli	Firmicutes	Bacteria	3535	1631	Sau5096ORF13500P	restriction_enzyme_genes
S.aureus_ERR1195807_0_52366_1_p.fa	Staphylococcus aureus	NA	Staphylococcus aureus	Staphylococcus	Staphylococcaceae	Bacillales	Bacilli	Firmicutes	Bacteria	6152	4248	Sau5096ORF13500P	restriction_enzyme_genes
S.aureus_ERR1195866_0_49880_1_p.fa	Staphylococcus aureus	NA	Staphylococcus aureus	Staphylococcus	Staphylococcaceae	Bacillales	Bacilli	Firmicutes	Bacteria	46417	48321	Sau5096ORF13500P	restriction_enzyme_genes
S.aureus_ERR1195936_0_49880_1_p.fa	Staphylococcus aureus	NA	Staphylococcus aureus	Staphylococcus	Staphylococcaceae	Bacillales	Bacilli	Firmicutes	Bacteria	3535	1631	Sau5096ORF13500P	restriction_enzyme_genes
S.aureus_ERR1197209_0_49863_1_p.fa	Staphylococcus aureus	NA	Staphylococcus aureus	Staphylococcus	Staphylococcaceae	Bacillales	Bacilli	Firmicutes	Bacteria	3535	1631	Sau5096ORF13500P	restriction_enzyme_genes
S.aureus_ERR1715432_0_49881_1_p.fa	Staphylococcus aureus	NA	Staphylococcus aureus	Staphylococcus	Staphylococcaceae	Bacillales	Bacilli	Firmicutes	Bacteria	46418	48322	Sau5096ORF13500P	restriction_enzyme_genes
S.aureus_ERR1723826_0_50639_1_p.fa	Staphylococcus aureus	NA	Staphylococcus aureus	Staphylococcus	Staphylococcaceae	Bacillales	Bacilli	Firmicutes	Bacteria	3535	1631	Sau5096ORF13500P	restriction_enzyme_genes
S.aureus_ERR1891821_0_49884_1_p.fa	Staphylococcus aureus	NA	Staphylococcus aureus	Staphylococcus	Staphylococcaceae	Bacillales	Bacilli	Firmicutes	Bacteria	46421	48325	Sau5096ORF13500P	restriction_enzyme_genes
S.aureus_ERR1891849_0_49881_1_p.fa	Staphylococcus aureus	NA	Staphylococcus aureus	Staphylococcus	Staphylococcaceae	Bacillales	Bacilli	Firmicutes	Bacteria	46418	48322	Sau5096ORF13500P	restriction_enzyme_genes
S.aureus_ERR1891855_0_49881_1_p.fa	Staphylococcus aureus	NA	Staphylococcus aureus	Staphylococcus	Staphylococcaceae	Bacillales	Bacilli	Firmicutes	Bacteria	3535	1631	Sau5096ORF13500P	restriction_enzyme_genes
S.aureus_ERR1891856_0_49881_1_p.fa	Staphylococcus aureus	NA	Staphylococcus aureus	Staphylococcus	Staphylococcaceae	Bacillales	Bacilli	Firmicutes	Bacteria	46418	48322	Sau5096ORF13500P	restriction_enzyme_genes
S.aureus_ERR1945971_0_49879_1_p.fa	Staphylococcus aureus	NA	Staphylococcus aureus	Staphylococcus	Staphylococcaceae	Bacillales	Bacilli	Firmicutes	Bacteria	46416	48320	Sau5096ORF13500P	restriction_enzyme_genes
S.aureus_ERR2072397_0_49881_1_p.fa	Staphylococcus aureus	NA	Staphylococcus aureus	Staphylococcus	Staphylococcaceae	Bacillales	Bacilli	Firmicutes	Bacteria	3535	1631	Sau5096ORF13500P	restriction_enzyme_genes
S.aureus_ERR2072432_0_49881_1_p.fa	Staphylococcus aureus	NA	Staphylococcus aureus	Staphylococcus	Staphylococcaceae	Bacillales	Bacilli	Firmicutes	Bacteria	3535	1631	Sau5096ORF13500P	restriction_enzyme_genes
S.aureus_ERR2072568_0_49881_1_p.fa	Staphylococcus aureus	NA	Staphylococcus aureus	Staphylococcus	Staphylococcaceae	Bacillales	Bacilli	Firmicutes	Bacteria	46418	48322	Sau5096ORF13500P	restriction_enzyme_genes
S.aureus_ERR2072578_0_49880_1_p.fa	Staphylococcus aureus	NA	Staphylococcus aureus	Staphylococcus	Staphylococcaceae	Bacillales	Bacilli	Firmicutes	Bacteria	46417	48321	Sau5096ORF13500P	restriction_enzyme_genes
S.aureus_ERR2072605_0_49881_1_p.fa	Staphylococcus aureus	NA	Staphylococcus aureus	Staphylococcus	Staphylococcaceae	Bacillales	Bacilli	Firmicutes	Bacteria	3535	1631	Sau5096ORF13500P	restriction_enzyme_genes
S.aureus_ERR2137516_0_49880_1_p.fa	Staphylococcus aureus	NA	Staphylococcus aureus	Staphylococcus	Staphylococcaceae	Bacillales	Bacilli	Firmicutes	Bacteria	3535	1631	Sau5096ORF13500P	restriction_enzyme_genes
S.aureus_ERR2145260_0_49880_1_p.fa	Staphylococcus aureus	NA	Staphylococcus aureus	Staphylococcus	Staphylococcaceae	Bacillales	Bacilli	Firmicutes	Bacteria	46417	48321	Sau5096ORF13500P	restriction_enzyme_genes
S.aureus_ERR230479_0_49883_1_p.fa	Staphylococcus aureus	NA	Staphylococcus aureus	Staphylococcus	Staphylococcaceae	Bacillales	Bacilli	Firmicutes	Bacteria	3535	1631	Sau5096ORF13500P	restriction_enzyme_genes
S.aureus_ERR232541_0_49883_1_p.fa	Staphylococcus aureus	NA	Staphylococcus aureus	Staphylococcus	Staphylococcaceae	Bacillales	Bacilli	Firmicutes	Bacteria	46420	48324	Sau5096ORF13500P	restriction_enzyme_genes
S.aureus_ERR232544_0_49881_1_p.fa	Staphylococcus aureus	NA	Staphylococcus aureus	Staphylococcus	Staphylococcaceae	Bacillales	Bacilli	Firmicutes	Bacteria	46418	48322	Sau5096ORF13500P	restriction_enzyme_genes
S.aureus_ERR232580_0_49881_1_p.fa	Staphylococcus aureus	NA	Staphylococcus aureus	Staphylococcus	Staphylococcaceae	Bacillales	Bacilli	Firmicutes	Bacteria	3535	1631	Sau5096ORF13500P	restriction_enzyme_genes
S.aureus_ERR2506359_0_49881_1_p.fa	Staphylococcus aureus	NA	Staphylococcus aureus	Staphylococcus	Staphylococcaceae	Bacillales	Bacilli	Firmicutes	Bacteria	3535	1631	Sau5096ORF13500P	restriction_enzyme_genes
S.aureus_ERR2861984_0_49881_1_p.fa	Staphylococcus aureus	NA	Staphylococcus aureus	Staphylococcus	Staphylococcaceae	Bacillales	Bacilli	Firmicutes	Bacteria	3535	1631	Sau5096ORF13500P	restriction_enzyme_genes
S.aureus_ERR2862109_0_49881_1_p.fa	Staphylococcus aureus	NA	Staphylococcus aureus	Staphylococcus	Staphylococcaceae	Bacillales	Bacilli	Firmicutes	Bacteria	46418	48322	Sau5096ORF13500P	restriction_enzyme_genes
S.aureus_ERR3012815_0_49881_1_p.fa	Staphylococcus aureus	NA	Staphylococcus aureus	Staphylococcus	Staphylococcaceae	Bacillales	Bacilli	Firmicutes	Bacteria	3535	1631	Sau5096ORF13500P	restriction_enzyme_genes
S.aureus_ERR357855_0_49881_1_p.fa	Staphylococcus aureus	NA	Staphylococcus aureus	Staphylococcus	Staphylococcaceae	Bacillales	Bacilli	Firmicutes	Bacteria	3535	1631	Sau5096ORF13500P	restriction_enzyme_genes
S.aureus_ERR593134_0_49880_1_p.fa	Staphylococcus aureus	NA	Staphylococcus aureus	Staphylococcus	Staphylococcaceae	Bacillales	Bacilli	Firmicutes	Bacteria	3535	1631	Sau5096ORF13500P	restriction_enzyme_genes
S.aureus_ERR594165_0_49862_1_p.fa	Staphylococcus aureus	NA	Staphylococcus aureus	Staphylococcus	Staphylococcaceae	Bacillales	Bacilli	Firmicutes	Bacteria	3535	1631	Sau5096ORF13500P	restriction_enzyme_genes
S.aureus_ERR594279_0_49863_1_p.fa	Staphylococcus aureus	NA	Staphylococcus aureus	Staphylococcus	Staphylococcaceae	Bacillales	Bacilli	Firmicutes	Bacteria	46400	48304	Sau5096ORF13500P	restriction_enzyme_genes
S.aureus_SRR10126919_0_49881_1_p.fa	Staphylococcus aureus	NA	Staphylococcus aureus	Staphylococcus	Staphylococcaceae	Bacillales	Bacilli	Firmicutes	Bacteria	3535	1631	Sau5096ORF13500P	restriction_enzyme_genes
S.aureus_SRR10126942_0_49881_1_p.fa	Staphylococcus aureus	NA	Staphylococcus aureus	Staphylococcus	Staphylococcaceae	Bacillales	Bacilli	Firmicutes	Bacteria	46418	48322	Sau5096ORF13500P	restriction_enzyme_genes
S.aureus_SRR3729157_0_46720_1_p.fa	Staphylococcus aureus	NA	Staphylococcus aureus	Staphylococcus	Staphylococcaceae	Bacillales	Bacilli	Firmicutes	Bacteria	4822	2918	Sau5096ORF13500P	restriction_enzyme_genes
S.aureus_SRR5249840_0_49881_1_p.fa	Staphylococcus aureus	NA	Staphylococcus aureus	Staphylococcus	Staphylococcaceae	Bacillales	Bacilli	Firmicutes	Bacteria	3535	1631	Sau5096ORF13500P	restriction_enzyme_genes
S.aureus_SRR5249846_0_49881_1_p.fa	Staphylococcus aureus	NA	Staphylococcus aureus	Staphylococcus	Staphylococcaceae	Bacillales	Bacilli	Firmicutes	Bacteria	3535	1631	Sau5096ORF13500P	restriction_enzyme_genes
S.aureus_SRR5249865_0_49881_1_p.fa	Staphylococcus aureus	NA	Staphylococcus aureus	Staphylococcus	Staphylococcaceae	Bacillales	Bacilli	Firmicutes	Bacteria	3535	1631	Sau5096ORF13500P	restriction_enzyme_genes
S.aureus_SRR5250270_0_49881_1_p.fa	Staphylococcus aureus	NA	Staphylococcus aureus	Staphylococcus	Staphylococcaceae	Bacillales	Bacilli	Firmicutes	Bacteria	3535	1631	Sau5096ORF13500P	restriction_enzyme_genes
S.aureus_SRR5250396_0_49881_1_p.fa	Staphylococcus aureus	NA	Staphylococcus aureus	Staphylococcus	Staphylococcaceae	Bacillales	Bacilli	Firmicutes	Bacteria	46418	48322	Sau5096ORF13500P	restriction_enzyme_genes
S.aureus_SRR5250487_0_49881_1_p.fa	Staphylococcus aureus	NA	Staphylococcus aureus	Staphylococcus	Staphylococcaceae	Bacillales	Bacilli	Firmicutes	Bacteria	46418	48322	Sau5096ORF13500P	restriction_enzyme_genes
S.aureus_SRR5250725_0_49881_1_p.fa	Staphylococcus aureus	NA	Staphylococcus aureus	Staphylococcus	Staphylococcaceae	Bacillales	Bacilli	Firmicutes	Bacteria	46418	48322	Sau5096ORF13500P	restriction_enzyme_genes
S.aureus_SRR5250806_0_49881_1_p.fa	Staphylococcus aureus	NA	Staphylococcus aureus	Staphylococcus	Staphylococcaceae	Bacillales	Bacilli	Firmicutes	Bacteria	3535	1631	Sau5096ORF13500P	restriction_enzyme_genes
S.aureus_SRR5251336_0_49881_1_p.fa	Staphylococcus aureus	NA	Staphylococcus aureus	Staphylococcus	Staphylococcaceae	Bacillales	Bacilli	Firmicutes	Bacteria	3535	1631	Sau5096ORF13500P	restriction_enzyme_genes
S.aureus_ERR1041169_0_49881_1_p.fa	Staphylococcus aureus	NA	Staphylococcus aureus	Staphylococcus	Staphylococcaceae	Bacillales	Bacilli	Firmicutes	Bacteria	3535	1631	Sau5096ORF13500P	restriction_enzyme_genes
S.aureus_ERR1195787_0_49879_1_p.fa	Staphylococcus aureus	NA	Staphylococcus aureus	Staphylococcus	Staphylococcaceae	Bacillales	Bacilli	Firmicutes	Bacteria	3535	1631	Sau5096ORF13500P	restriction_enzyme_genes
S.aureus_ERR1195898_0_49863_2_p.fa	Staphylococcus aureus	NA	Staphylococcus aureus	Staphylococcus	Staphylococcaceae	Bacillales	Bacilli	Firmicutes	Bacteria	46400	48304	Sau5096ORF13500P	restriction_enzyme_genes
S.aureus_ERR1723827_0_49881_1_p.fa	Staphylococcus aureus	NA	Staphylococcus aureus	Staphylococcus	Staphylococcaceae	Bacillales	Bacilli	Firmicutes	Bacteria	3535	1631	Sau5096ORF13500P	restriction_enzyme_genes
S.aureus_ERR1891865_0_49881_1_p.fa	Staphylococcus aureus	NA	Staphylococcus aureus	Staphylococcus	Staphylococcaceae	Bacillales	Bacilli	Firmicutes	Bacteria	3535	1631	Sau5096ORF13500P	restriction_enzyme_genes
S.aureus_ERR1946359_0_49880_1_p.fa	Staphylococcus aureus	NA	Staphylococcus aureus	Staphylococcus	Staphylococcaceae	Bacillales	Bacilli	Firmicutes	Bacteria	3535	1631	Sau5096ORF13500P	restriction_enzyme_genes
S.aureus_ERR2072399_0_49882_1_p.fa	Staphylococcus aureus	NA	Staphylococcus aureus	Staphylococcus	Staphylococcaceae	Bacillales	Bacilli	Firmicutes	Bacteria	3535	1631	Sau5096ORF13500P	restriction_enzyme_genes
S.aureus_ERR2072415_0_49880_1_p.fa	Staphylococcus aureus	NA	Staphylococcus aureus	Staphylococcus	Staphylococcaceae	Bacillales	Bacilli	Firmicutes	Bacteria	46417	48321	Sau5096ORF13500P	restriction_enzyme_genes
S.aureus_ERR2072420_0_49881_1_p.fa	Staphylococcus aureus	NA	Staphylococcus aureus	Staphylococcus	Staphylococcaceae	Bacillales	Bacilli	Firmicutes	Bacteria	46418	48322	Sau5096ORF13500P	restriction_enzyme_genes
S.aureus_ERR2072547_0_49880_1_p.fa	Staphylococcus aureus	NA	Staphylococcus aureus	Staphylococcus	Staphylococcaceae	Bacillales	Bacilli	Firmicutes	Bacteria	3535	1631	Sau5096ORF13500P	restriction_enzyme_genes
S.aureus_ERR232547_0_49881_1_p.fa	Staphylococcus aureus	NA	Staphylococcus aureus	Staphylococcus	Staphylococcaceae	Bacillales	Bacilli	Firmicutes	Bacteria	46418	48322	Sau5096ORF13500P	restriction_enzyme_genes
S.aureus_ERR593580_0_49863_1_p.fa	Staphylococcus aureus	NA	Staphylococcus aureus	Staphylococcus	Staphylococcaceae	Bacillales	Bacilli	Firmicutes	Bacteria	46400	48304	Sau5096ORF13500P	restriction_enzyme_genes
S.aureus_ERR594075_0_49858_1_p.fa	Staphylococcus aureus	NA	Staphylococcus aureus	Staphylococcus	Staphylococcaceae	Bacillales	Bacilli	Firmicutes	Bacteria	3535	1631	Sau5096ORF13500P	restriction_enzyme_genes
S.aureus_ERR594089_0_49863_1_p.fa	Staphylococcus aureus	NA	Staphylococcus aureus	Staphylococcus	Staphylococcaceae	Bacillales	Bacilli	Firmicutes	Bacteria	46400	48304	Sau5096ORF13500P	restriction_enzyme_genes
S.aureus_ERR594097_0_49879_1_p.fa	Staphylococcus aureus	NA	Staphylococcus aureus	Staphylococcus	Staphylococcaceae	Bacillales	Bacilli	Firmicutes	Bacteria	3535	1631	Sau5096ORF13500P	restriction_enzyme_genes
S.aureus_ERR594177_0_49880_1_p.fa	Staphylococcus aureus	NA	Staphylococcus aureus	Staphylococcus	Staphylococcaceae	Bacillales	Bacilli	Firmicutes	Bacteria	3535	1631	Sau5096ORF13500P	restriction_enzyme_genes
S.aureus_ERR1596794_0_49863_1_p.fa	Staphylococcus aureus	NA	Staphylococcus aureus	Staphylococcus	Staphylococcaceae	Bacillales	Bacilli	Firmicutes	Bacteria	3535	1631	Sau5096ORF13500P	restriction_enzyme_genes
S.aureus_ERR1753497_0_51268_1_p.fa	Staphylococcus aureus	NA	Staphylococcus aureus	Staphylococcus	Staphylococcaceae	Bacillales	Bacilli	Firmicutes	Bacteria	46536	48440	Sau5096ORF13500P	restriction_enzyme_genes
S.aureus_ERR1753499_0_51268_1_p.fa	Staphylococcus aureus	NA	Staphylococcus aureus	Staphylococcus	Staphylococcaceae	Bacillales	Bacilli	Firmicutes	Bacteria	4822	2918	Sau5096ORF13500P	restriction_enzyme_genes
S.aureus_ERR1945872_0_49879_1_p.fa	Staphylococcus aureus	NA	Staphylococcus aureus	Staphylococcus	Staphylococcaceae	Bacillales	Bacilli	Firmicutes	Bacteria	3535	1631	Sau5096ORF13500P	restriction_enzyme_genes
S.aureus_ERR2112535_0_49881_1_p.fa	Staphylococcus aureus	NA	Staphylococcus aureus	Staphylococcus	Staphylococcaceae	Bacillales	Bacilli	Firmicutes	Bacteria	3535	1631	Sau5096ORF13500P	restriction_enzyme_genes
S.aureus_ERR1596792_0_49863_1_p.fa	Staphylococcus aureus	NA	Staphylococcus aureus	Staphylococcus	Staphylococcaceae	Bacillales	Bacilli	Firmicutes	Bacteria	3535	1631	Sau5096ORF13500P	restriction_enzyme_genes
S.aureus_ERR2525240_0_44168_1_p.fa	Staphylococcus aureus	NA	Staphylococcus aureus	Staphylococcus	Staphylococcaceae	Bacillales	Bacilli	Firmicutes	Bacteria	41086	42990	Sau5096ORF13500P	restriction_enzyme_genes
S.aureus_ERR3524226_0_18965_1_p.fa	Staphylococcus aureus	NA	Staphylococcus aureus	Staphylococcus	Staphylococcaceae	Bacillales	Bacilli	Firmicutes	Bacteria	14772	12880	Sau5096ORF13500P	restriction_enzyme_genes
S.aureus_ERR3524226_0_18965_1_p.fa	Staphylococcus aureus	NA	Staphylococcus aureus	Staphylococcus	Staphylococcaceae	Bacillales	Bacilli	Firmicutes	Bacteria	14772	12880	Sau64037IV	restriction_enzyme_genes
S.aureus_ERR2525240_0_44168_1_p.fa	Staphylococcus aureus	NA	Staphylococcus aureus	Staphylococcus	Staphylococcaceae	Bacillales	Bacilli	Firmicutes	Bacteria	41086	42990	Sau64037IV	restriction_enzyme_genes
S.aureus_ERR029377_0_49881_1_p.fa	Staphylococcus aureus	NA	Staphylococcus aureus	Staphylococcus	Staphylococcaceae	Bacillales	Bacilli	Firmicutes	Bacteria	3581	1677	Sau64037IV	restriction_enzyme_genes
S.aureus_ERR1040856_0_49881_1_p.fa	Staphylococcus aureus	NA	Staphylococcus aureus	Staphylococcus	Staphylococcaceae	Bacillales	Bacilli	Firmicutes	Bacteria	3535	1631	Sau64037IV	restriction_enzyme_genes
S.aureus_ERR1040902_0_49881_1_p.fa	Staphylococcus aureus	NA	Staphylococcus aureus	Staphylococcus	Staphylococcaceae	Bacillales	Bacilli	Firmicutes	Bacteria	3535	1631	Sau64037IV	restriction_enzyme_genes
S.aureus_ERR1040939_0_50538_1_p.fa	Staphylococcus aureus	NA	Staphylococcus aureus	Staphylococcus	Staphylococcaceae	Bacillales	Bacilli	Firmicutes	Bacteria	3535	1631	Sau64037IV	restriction_enzyme_genes
S.aureus_ERR1040954_0_49881_1_p.fa	Staphylococcus aureus	NA	Staphylococcus aureus	Staphylococcus	Staphylococcaceae	Bacillales	Bacilli	Firmicutes	Bacteria	3535	1631	Sau64037IV	restriction_enzyme_genes
S.aureus_ERR1040965_0_49881_1_p.fa	Staphylococcus aureus	NA	Staphylococcus aureus	Staphylococcus	Staphylococcaceae	Bacillales	Bacilli	Firmicutes	Bacteria	3535	1631	Sau64037IV	restriction_enzyme_genes
S.aureus_ERR1040969_0_49880_1_p.fa	Staphylococcus aureus	NA	Staphylococcus aureus	Staphylococcus	Staphylococcaceae	Bacillales	Bacilli	Firmicutes	Bacteria	46417	48321	Sau64037IV	restriction_enzyme_genes
S.aureus_ERR1040988_0_49881_1_p.fa	Staphylococcus aureus	NA	Staphylococcus aureus	Staphylococcus	Staphylococcaceae	Bacillales	Bacilli	Firmicutes	Bacteria	3535	1631	Sau64037IV	restriction_enzyme_genes
S.aureus_ERR1041044_0_49881_1_p.fa	Staphylococcus aureus	NA	Staphylococcus aureus	Staphylococcus	Staphylococcaceae	Bacillales	Bacilli	Firmicutes	Bacteria	3535	1631	Sau64037IV	restriction_enzyme_genes
S.aureus_ERR1041053_0_49880_1_p.fa	Staphylococcus aureus	NA	Staphylococcus aureus	Staphylococcus	Staphylococcaceae	Bacillales	Bacilli	Firmicutes	Bacteria	3535	1631	Sau64037IV	restriction_enzyme_genes
S.aureus_ERR1041080_0_49881_1_p.fa	Staphylococcus aureus	NA	Staphylococcus aureus	Staphylococcus	Staphylococcaceae	Bacillales	Bacilli	Firmicutes	Bacteria	3535	1631	Sau64037IV	restriction_enzyme_genes
S.aureus_ERR1041097_0_49881_1_p.fa	Staphylococcus aureus	NA	Staphylococcus aureus	Staphylococcus	Staphylococcaceae	Bacillales	Bacilli	Firmicutes	Bacteria	3535	1631	Sau64037IV	restriction_enzyme_genes
S.aureus_ERR1041099_0_49843_1_p.fa	Staphylococcus aureus	NA	Staphylococcus aureus	Staphylococcus	Staphylococcaceae	Bacillales	Bacilli	Firmicutes	Bacteria	46380	48284	Sau64037IV	restriction_enzyme_genes
S.aureus_ERR1100741_0_49881_1_p.fa	Staphylococcus aureus	NA	Staphylococcus aureus	Staphylococcus	Staphylococcaceae	Bacillales	Bacilli	Firmicutes	Bacteria	3535	1631	Sau64037IV	restriction_enzyme_genes
S.aureus_ERR1143412_0_46755_1_p.fa	Staphylococcus aureus	NA	Staphylococcus aureus	Staphylococcus	Staphylococcaceae	Bacillales	Bacilli	Firmicutes	Bacteria	42023	43927	Sau64037IV	restriction_enzyme_genes
S.aureus_ERR1143413_0_46755_1_p.fa	Staphylococcus aureus	NA	Staphylococcus aureus	Staphylococcus	Staphylococcaceae	Bacillales	Bacilli	Firmicutes	Bacteria	4822	2918	Sau64037IV	restriction_enzyme_genes
S.aureus_ERR1143418_0_46755_1_p.fa	Staphylococcus aureus	NA	Staphylococcus aureus	Staphylococcus	Staphylococcaceae	Bacillales	Bacilli	Firmicutes	Bacteria	4822	2918	Sau64037IV	restriction_enzyme_genes
S.aureus_ERR1195797_0_49863_1_p.fa	Staphylococcus aureus	NA	Staphylococcus aureus	Staphylococcus	Staphylococcaceae	Bacillales	Bacilli	Firmicutes	Bacteria	3535	1631	Sau64037IV	restriction_enzyme_genes
S.aureus_ERR1195807_0_52366_1_p.fa	Staphylococcus aureus	NA	Staphylococcus aureus	Staphylococcus	Staphylococcaceae	Bacillales	Bacilli	Firmicutes	Bacteria	6152	4248	Sau64037IV	restriction_enzyme_genes
S.aureus_ERR1195866_0_49880_1_p.fa	Staphylococcus aureus	NA	Staphylococcus aureus	Staphylococcus	Staphylococcaceae	Bacillales	Bacilli	Firmicutes	Bacteria	46417	48321	Sau64037IV	restriction_enzyme_genes
S.aureus_ERR1195936_0_49880_1_p.fa	Staphylococcus aureus	NA	Staphylococcus aureus	Staphylococcus	Staphylococcaceae	Bacillales	Bacilli	Firmicutes	Bacteria	3535	1631	Sau64037IV	restriction_enzyme_genes
S.aureus_ERR1197209_0_49863_1_p.fa	Staphylococcus aureus	NA	Staphylococcus aureus	Staphylococcus	Staphylococcaceae	Bacillales	Bacilli	Firmicutes	Bacteria	3535	1631	Sau64037IV	restriction_enzyme_genes
S.aureus_ERR1715432_0_49881_1_p.fa	Staphylococcus aureus	NA	Staphylococcus aureus	Staphylococcus	Staphylococcaceae	Bacillales	Bacilli	Firmicutes	Bacteria	46418	48322	Sau64037IV	restriction_enzyme_genes
S.aureus_ERR1723826_0_50639_1_p.fa	Staphylococcus aureus	NA	Staphylococcus aureus	Staphylococcus	Staphylococcaceae	Bacillales	Bacilli	Firmicutes	Bacteria	3535	1631	Sau64037IV	restriction_enzyme_genes
S.aureus_ERR1891821_0_49884_1_p.fa	Staphylococcus aureus	NA	Staphylococcus aureus	Staphylococcus	Staphylococcaceae	Bacillales	Bacilli	Firmicutes	Bacteria	46421	48325	Sau64037IV	restriction_enzyme_genes
S.aureus_ERR1891849_0_49881_1_p.fa	Staphylococcus aureus	NA	Staphylococcus aureus	Staphylococcus	Staphylococcaceae	Bacillales	Bacilli	Firmicutes	Bacteria	46418	48322	Sau64037IV	restriction_enzyme_genes
S.aureus_ERR1891855_0_49881_1_p.fa	Staphylococcus aureus	NA	Staphylococcus aureus	Staphylococcus	Staphylococcaceae	Bacillales	Bacilli	Firmicutes	Bacteria	3535	1631	Sau64037IV	restriction_enzyme_genes
S.aureus_ERR1891856_0_49881_1_p.fa	Staphylococcus aureus	NA	Staphylococcus aureus	Staphylococcus	Staphylococcaceae	Bacillales	Bacilli	Firmicutes	Bacteria	46418	48322	Sau64037IV	restriction_enzyme_genes
S.aureus_ERR1945971_0_49879_1_p.fa	Staphylococcus aureus	NA	Staphylococcus aureus	Staphylococcus	Staphylococcaceae	Bacillales	Bacilli	Firmicutes	Bacteria	46416	48320	Sau64037IV	restriction_enzyme_genes
S.aureus_ERR2072397_0_49881_1_p.fa	Staphylococcus aureus	NA	Staphylococcus aureus	Staphylococcus	Staphylococcaceae	Bacillales	Bacilli	Firmicutes	Bacteria	3535	1631	Sau64037IV	restriction_enzyme_genes
S.aureus_ERR2072432_0_49881_1_p.fa	Staphylococcus aureus	NA	Staphylococcus aureus	Staphylococcus	Staphylococcaceae	Bacillales	Bacilli	Firmicutes	Bacteria	3535	1631	Sau64037IV	restriction_enzyme_genes
S.aureus_ERR2072568_0_49881_1_p.fa	Staphylococcus aureus	NA	Staphylococcus aureus	Staphylococcus	Staphylococcaceae	Bacillales	Bacilli	Firmicutes	Bacteria	46418	48322	Sau64037IV	restriction_enzyme_genes
S.aureus_ERR2072578_0_49880_1_p.fa	Staphylococcus aureus	NA	Staphylococcus aureus	Staphylococcus	Staphylococcaceae	Bacillales	Bacilli	Firmicutes	Bacteria	46417	48321	Sau64037IV	restriction_enzyme_genes
S.aureus_ERR2072605_0_49881_1_p.fa	Staphylococcus aureus	NA	Staphylococcus aureus	Staphylococcus	Staphylococcaceae	Bacillales	Bacilli	Firmicutes	Bacteria	3535	1631	Sau64037IV	restriction_enzyme_genes
S.aureus_ERR2112535_0_49881_1_p.fa	Staphylococcus aureus	NA	Staphylococcus aureus	Staphylococcus	Staphylococcaceae	Bacillales	Bacilli	Firmicutes	Bacteria	3535	1631	Sau64037IV	restriction_enzyme_genes
S.aureus_ERR2137516_0_49880_1_p.fa	Staphylococcus aureus	NA	Staphylococcus aureus	Staphylococcus	Staphylococcaceae	Bacillales	Bacilli	Firmicutes	Bacteria	3535	1631	Sau64037IV	restriction_enzyme_genes
S.aureus_ERR2145260_0_49880_1_p.fa	Staphylococcus aureus	NA	Staphylococcus aureus	Staphylococcus	Staphylococcaceae	Bacillales	Bacilli	Firmicutes	Bacteria	46417	48321	Sau64037IV	restriction_enzyme_genes
S.aureus_ERR230479_0_49883_1_p.fa	Staphylococcus aureus	NA	Staphylococcus aureus	Staphylococcus	Staphylococcaceae	Bacillales	Bacilli	Firmicutes	Bacteria	3535	1631	Sau64037IV	restriction_enzyme_genes
S.aureus_ERR232541_0_49883_1_p.fa	Staphylococcus aureus	NA	Staphylococcus aureus	Staphylococcus	Staphylococcaceae	Bacillales	Bacilli	Firmicutes	Bacteria	46420	48324	Sau64037IV	restriction_enzyme_genes
S.aureus_ERR232544_0_49881_1_p.fa	Staphylococcus aureus	NA	Staphylococcus aureus	Staphylococcus	Staphylococcaceae	Bacillales	Bacilli	Firmicutes	Bacteria	46418	48322	Sau64037IV	restriction_enzyme_genes
S.aureus_ERR232580_0_49881_1_p.fa	Staphylococcus aureus	NA	Staphylococcus aureus	Staphylococcus	Staphylococcaceae	Bacillales	Bacilli	Firmicutes	Bacteria	3535	1631	Sau64037IV	restriction_enzyme_genes
S.aureus_ERR2506359_0_49881_1_p.fa	Staphylococcus aureus	NA	Staphylococcus aureus	Staphylococcus	Staphylococcaceae	Bacillales	Bacilli	Firmicutes	Bacteria	3535	1631	Sau64037IV	restriction_enzyme_genes
S.aureus_ERR2861984_0_49881_1_p.fa	Staphylococcus aureus	NA	Staphylococcus aureus	Staphylococcus	Staphylococcaceae	Bacillales	Bacilli	Firmicutes	Bacteria	3535	1631	Sau64037IV	restriction_enzyme_genes
S.aureus_ERR2862109_0_49881_1_p.fa	Staphylococcus aureus	NA	Staphylococcus aureus	Staphylococcus	Staphylococcaceae	Bacillales	Bacilli	Firmicutes	Bacteria	46418	48322	Sau64037IV	restriction_enzyme_genes
S.aureus_ERR3012815_0_49881_1_p.fa	Staphylococcus aureus	NA	Staphylococcus aureus	Staphylococcus	Staphylococcaceae	Bacillales	Bacilli	Firmicutes	Bacteria	3535	1631	Sau64037IV	restriction_enzyme_genes
S.aureus_ERR357855_0_49881_1_p.fa	Staphylococcus aureus	NA	Staphylococcus aureus	Staphylococcus	Staphylococcaceae	Bacillales	Bacilli	Firmicutes	Bacteria	3535	1631	Sau64037IV	restriction_enzyme_genes
S.aureus_ERR593134_0_49880_1_p.fa	Staphylococcus aureus	NA	Staphylococcus aureus	Staphylococcus	Staphylococcaceae	Bacillales	Bacilli	Firmicutes	Bacteria	3535	1631	Sau64037IV	restriction_enzyme_genes
S.aureus_ERR594165_0_49862_1_p.fa	Staphylococcus aureus	NA	Staphylococcus aureus	Staphylococcus	Staphylococcaceae	Bacillales	Bacilli	Firmicutes	Bacteria	3535	1631	Sau64037IV	restriction_enzyme_genes
S.aureus_ERR594279_0_49863_1_p.fa	Staphylococcus aureus	NA	Staphylococcus aureus	Staphylococcus	Staphylococcaceae	Bacillales	Bacilli	Firmicutes	Bacteria	46400	48304	Sau64037IV	restriction_enzyme_genes
S.aureus_SRR10126919_0_49881_1_p.fa	Staphylococcus aureus	NA	Staphylococcus aureus	Staphylococcus	Staphylococcaceae	Bacillales	Bacilli	Firmicutes	Bacteria	3535	1631	Sau64037IV	restriction_enzyme_genes
S.aureus_SRR10126942_0_49881_1_p.fa	Staphylococcus aureus	NA	Staphylococcus aureus	Staphylococcus	Staphylococcaceae	Bacillales	Bacilli	Firmicutes	Bacteria	46418	48322	Sau64037IV	restriction_enzyme_genes
S.aureus_SRR3729157_0_46720_1_p.fa	Staphylococcus aureus	NA	Staphylococcus aureus	Staphylococcus	Staphylococcaceae	Bacillales	Bacilli	Firmicutes	Bacteria	4822	2918	Sau64037IV	restriction_enzyme_genes
S.aureus_SRR5249840_0_49881_1_p.fa	Staphylococcus aureus	NA	Staphylococcus aureus	Staphylococcus	Staphylococcaceae	Bacillales	Bacilli	Firmicutes	Bacteria	3535	1631	Sau64037IV	restriction_enzyme_genes
S.aureus_SRR5249846_0_49881_1_p.fa	Staphylococcus aureus	NA	Staphylococcus aureus	Staphylococcus	Staphylococcaceae	Bacillales	Bacilli	Firmicutes	Bacteria	3535	1631	Sau64037IV	restriction_enzyme_genes
S.aureus_SRR5249865_0_49881_1_p.fa	Staphylococcus aureus	NA	Staphylococcus aureus	Staphylococcus	Staphylococcaceae	Bacillales	Bacilli	Firmicutes	Bacteria	3535	1631	Sau64037IV	restriction_enzyme_genes
S.aureus_SRR5250270_0_49881_1_p.fa	Staphylococcus aureus	NA	Staphylococcus aureus	Staphylococcus	Staphylococcaceae	Bacillales	Bacilli	Firmicutes	Bacteria	3535	1631	Sau64037IV	restriction_enzyme_genes
S.aureus_SRR5250396_0_49881_1_p.fa	Staphylococcus aureus	NA	Staphylococcus aureus	Staphylococcus	Staphylococcaceae	Bacillales	Bacilli	Firmicutes	Bacteria	46418	48322	Sau64037IV	restriction_enzyme_genes
S.aureus_SRR5250487_0_49881_1_p.fa	Staphylococcus aureus	NA	Staphylococcus aureus	Staphylococcus	Staphylococcaceae	Bacillales	Bacilli	Firmicutes	Bacteria	46418	48322	Sau64037IV	restriction_enzyme_genes
S.aureus_SRR5250725_0_49881_1_p.fa	Staphylococcus aureus	NA	Staphylococcus aureus	Staphylococcus	Staphylococcaceae	Bacillales	Bacilli	Firmicutes	Bacteria	46418	48322	Sau64037IV	restriction_enzyme_genes
S.aureus_SRR5250806_0_49881_1_p.fa	Staphylococcus aureus	NA	Staphylococcus aureus	Staphylococcus	Staphylococcaceae	Bacillales	Bacilli	Firmicutes	Bacteria	3535	1631	Sau64037IV	restriction_enzyme_genes
S.aureus_SRR5251336_0_49881_1_p.fa	Staphylococcus aureus	NA	Staphylococcus aureus	Staphylococcus	Staphylococcaceae	Bacillales	Bacilli	Firmicutes	Bacteria	3535	1631	Sau64037IV	restriction_enzyme_genes
S.aureus_ERR1041169_0_49881_1_p.fa	Staphylococcus aureus	NA	Staphylococcus aureus	Staphylococcus	Staphylococcaceae	Bacillales	Bacilli	Firmicutes	Bacteria	3535	1631	Sau64037IV	restriction_enzyme_genes
S.aureus_ERR1195787_0_49879_1_p.fa	Staphylococcus aureus	NA	Staphylococcus aureus	Staphylococcus	Staphylococcaceae	Bacillales	Bacilli	Firmicutes	Bacteria	3535	1631	Sau64037IV	restriction_enzyme_genes
S.aureus_ERR1195898_0_49863_2_p.fa	Staphylococcus aureus	NA	Staphylococcus aureus	Staphylococcus	Staphylococcaceae	Bacillales	Bacilli	Firmicutes	Bacteria	46400	48304	Sau64037IV	restriction_enzyme_genes
S.aureus_ERR1723827_0_49881_1_p.fa	Staphylococcus aureus	NA	Staphylococcus aureus	Staphylococcus	Staphylococcaceae	Bacillales	Bacilli	Firmicutes	Bacteria	3535	1631	Sau64037IV	restriction_enzyme_genes
S.aureus_ERR1891865_0_49881_1_p.fa	Staphylococcus aureus	NA	Staphylococcus aureus	Staphylococcus	Staphylococcaceae	Bacillales	Bacilli	Firmicutes	Bacteria	3535	1631	Sau64037IV	restriction_enzyme_genes
S.aureus_ERR1946359_0_49880_1_p.fa	Staphylococcus aureus	NA	Staphylococcus aureus	Staphylococcus	Staphylococcaceae	Bacillales	Bacilli	Firmicutes	Bacteria	3535	1631	Sau64037IV	restriction_enzyme_genes
S.aureus_ERR2072399_0_49882_1_p.fa	Staphylococcus aureus	NA	Staphylococcus aureus	Staphylococcus	Staphylococcaceae	Bacillales	Bacilli	Firmicutes	Bacteria	3535	1631	Sau64037IV	restriction_enzyme_genes
S.aureus_ERR2072415_0_49880_1_p.fa	Staphylococcus aureus	NA	Staphylococcus aureus	Staphylococcus	Staphylococcaceae	Bacillales	Bacilli	Firmicutes	Bacteria	46417	48321	Sau64037IV	restriction_enzyme_genes
S.aureus_ERR2072420_0_49881_1_p.fa	Staphylococcus aureus	NA	Staphylococcus aureus	Staphylococcus	Staphylococcaceae	Bacillales	Bacilli	Firmicutes	Bacteria	46418	48322	Sau64037IV	restriction_enzyme_genes
S.aureus_ERR2072547_0_49880_1_p.fa	Staphylococcus aureus	NA	Staphylococcus aureus	Staphylococcus	Staphylococcaceae	Bacillales	Bacilli	Firmicutes	Bacteria	3535	1631	Sau64037IV	restriction_enzyme_genes
S.aureus_ERR232547_0_49881_1_p.fa	Staphylococcus aureus	NA	Staphylococcus aureus	Staphylococcus	Staphylococcaceae	Bacillales	Bacilli	Firmicutes	Bacteria	46418	48322	Sau64037IV	restriction_enzyme_genes
S.aureus_ERR593580_0_49863_1_p.fa	Staphylococcus aureus	NA	Staphylococcus aureus	Staphylococcus	Staphylococcaceae	Bacillales	Bacilli	Firmicutes	Bacteria	46400	48304	Sau64037IV	restriction_enzyme_genes
S.aureus_ERR594075_0_49858_1_p.fa	Staphylococcus aureus	NA	Staphylococcus aureus	Staphylococcus	Staphylococcaceae	Bacillales	Bacilli	Firmicutes	Bacteria	3535	1631	Sau64037IV	restriction_enzyme_genes
S.aureus_ERR594089_0_49863_1_p.fa	Staphylococcus aureus	NA	Staphylococcus aureus	Staphylococcus	Staphylococcaceae	Bacillales	Bacilli	Firmicutes	Bacteria	46400	48304	Sau64037IV	restriction_enzyme_genes
S.aureus_ERR594097_0_49879_1_p.fa	Staphylococcus aureus	NA	Staphylococcus aureus	Staphylococcus	Staphylococcaceae	Bacillales	Bacilli	Firmicutes	Bacteria	3535	1631	Sau64037IV	restriction_enzyme_genes
S.aureus_ERR594177_0_49880_1_p.fa	Staphylococcus aureus	NA	Staphylococcus aureus	Staphylococcus	Staphylococcaceae	Bacillales	Bacilli	Firmicutes	Bacteria	3535	1631	Sau64037IV	restriction_enzyme_genes
S.aureus_ERR1596794_0_49863_1_p.fa	Staphylococcus aureus	NA	Staphylococcus aureus	Staphylococcus	Staphylococcaceae	Bacillales	Bacilli	Firmicutes	Bacteria	3535	1631	Sau64037IV	restriction_enzyme_genes
S.aureus_ERR1753497_0_51268_1_p.fa	Staphylococcus aureus	NA	Staphylococcus aureus	Staphylococcus	Staphylococcaceae	Bacillales	Bacilli	Firmicutes	Bacteria	46536	48440	Sau64037IV	restriction_enzyme_genes
S.aureus_ERR1753499_0_51268_1_p.fa	Staphylococcus aureus	NA	Staphylococcus aureus	Staphylococcus	Staphylococcaceae	Bacillales	Bacilli	Firmicutes	Bacteria	4822	2918	Sau64037IV	restriction_enzyme_genes
S.aureus_ERR1945872_0_49879_1_p.fa	Staphylococcus aureus	NA	Staphylococcus aureus	Staphylococcus	Staphylococcaceae	Bacillales	Bacilli	Firmicutes	Bacteria	3535	1631	Sau64037IV	restriction_enzyme_genes
S.aureus_ERR1596792_0_49863_1_p.fa	Staphylococcus aureus	NA	Staphylococcus aureus	Staphylococcus	Staphylococcaceae	Bacillales	Bacilli	Firmicutes	Bacteria	3535	1631	Sau64037IV	restriction_enzyme_genes
S.aureus_ERR3524226_0_18965_1_p.fa	Staphylococcus aureus	NA	Staphylococcus aureus	Staphylococcus	Staphylococcaceae	Bacillales	Bacilli	Firmicutes	Bacteria	14772	12880	Sau7988ORF1930P	restriction_enzyme_genes
S.aureus_ERR2525240_0_44168_1_p.fa	Staphylococcus aureus	NA	Staphylococcus aureus	Staphylococcus	Staphylococcaceae	Bacillales	Bacilli	Firmicutes	Bacteria	41086	42990	Sau7988ORF1930P	restriction_enzyme_genes
S.aureus_ERR029377_0_49881_1_p.fa	Staphylococcus aureus	NA	Staphylococcus aureus	Staphylococcus	Staphylococcaceae	Bacillales	Bacilli	Firmicutes	Bacteria	3581	1677	Sau7988ORF1930P	restriction_enzyme_genes
S.aureus_ERR1040856_0_49881_1_p.fa	Staphylococcus aureus	NA	Staphylococcus aureus	Staphylococcus	Staphylococcaceae	Bacillales	Bacilli	Firmicutes	Bacteria	3535	1631	Sau7988ORF1930P	restriction_enzyme_genes
S.aureus_ERR1040902_0_49881_1_p.fa	Staphylococcus aureus	NA	Staphylococcus aureus	Staphylococcus	Staphylococcaceae	Bacillales	Bacilli	Firmicutes	Bacteria	3535	1631	Sau7988ORF1930P	restriction_enzyme_genes
S.aureus_ERR1040939_0_50538_1_p.fa	Staphylococcus aureus	NA	Staphylococcus aureus	Staphylococcus	Staphylococcaceae	Bacillales	Bacilli	Firmicutes	Bacteria	3535	1631	Sau7988ORF1930P	restriction_enzyme_genes
S.aureus_ERR1040954_0_49881_1_p.fa	Staphylococcus aureus	NA	Staphylococcus aureus	Staphylococcus	Staphylococcaceae	Bacillales	Bacilli	Firmicutes	Bacteria	3535	1631	Sau7988ORF1930P	restriction_enzyme_genes
S.aureus_ERR1040965_0_49881_1_p.fa	Staphylococcus aureus	NA	Staphylococcus aureus	Staphylococcus	Staphylococcaceae	Bacillales	Bacilli	Firmicutes	Bacteria	3535	1631	Sau7988ORF1930P	restriction_enzyme_genes
S.aureus_ERR1040969_0_49880_1_p.fa	Staphylococcus aureus	NA	Staphylococcus aureus	Staphylococcus	Staphylococcaceae	Bacillales	Bacilli	Firmicutes	Bacteria	46417	48321	Sau7988ORF1930P	restriction_enzyme_genes
S.aureus_ERR1040988_0_49881_1_p.fa	Staphylococcus aureus	NA	Staphylococcus aureus	Staphylococcus	Staphylococcaceae	Bacillales	Bacilli	Firmicutes	Bacteria	3535	1631	Sau7988ORF1930P	restriction_enzyme_genes
S.aureus_ERR1041044_0_49881_1_p.fa	Staphylococcus aureus	NA	Staphylococcus aureus	Staphylococcus	Staphylococcaceae	Bacillales	Bacilli	Firmicutes	Bacteria	3535	1631	Sau7988ORF1930P	restriction_enzyme_genes
S.aureus_ERR1041053_0_49880_1_p.fa	Staphylococcus aureus	NA	Staphylococcus aureus	Staphylococcus	Staphylococcaceae	Bacillales	Bacilli	Firmicutes	Bacteria	3535	1631	Sau7988ORF1930P	restriction_enzyme_genes
S.aureus_ERR1041080_0_49881_1_p.fa	Staphylococcus aureus	NA	Staphylococcus aureus	Staphylococcus	Staphylococcaceae	Bacillales	Bacilli	Firmicutes	Bacteria	3535	1631	Sau7988ORF1930P	restriction_enzyme_genes
S.aureus_ERR1041097_0_49881_1_p.fa	Staphylococcus aureus	NA	Staphylococcus aureus	Staphylococcus	Staphylococcaceae	Bacillales	Bacilli	Firmicutes	Bacteria	3535	1631	Sau7988ORF1930P	restriction_enzyme_genes
S.aureus_ERR1041099_0_49843_1_p.fa	Staphylococcus aureus	NA	Staphylococcus aureus	Staphylococcus	Staphylococcaceae	Bacillales	Bacilli	Firmicutes	Bacteria	46380	48284	Sau7988ORF1930P	restriction_enzyme_genes
S.aureus_ERR1100741_0_49881_1_p.fa	Staphylococcus aureus	NA	Staphylococcus aureus	Staphylococcus	Staphylococcaceae	Bacillales	Bacilli	Firmicutes	Bacteria	3535	1631	Sau7988ORF1930P	restriction_enzyme_genes
S.aureus_ERR1143412_0_46755_1_p.fa	Staphylococcus aureus	NA	Staphylococcus aureus	Staphylococcus	Staphylococcaceae	Bacillales	Bacilli	Firmicutes	Bacteria	42023	43927	Sau7988ORF1930P	restriction_enzyme_genes
S.aureus_ERR1143413_0_46755_1_p.fa	Staphylococcus aureus	NA	Staphylococcus aureus	Staphylococcus	Staphylococcaceae	Bacillales	Bacilli	Firmicutes	Bacteria	4822	2918	Sau7988ORF1930P	restriction_enzyme_genes
S.aureus_ERR1143418_0_46755_1_p.fa	Staphylococcus aureus	NA	Staphylococcus aureus	Staphylococcus	Staphylococcaceae	Bacillales	Bacilli	Firmicutes	Bacteria	4822	2918	Sau7988ORF1930P	restriction_enzyme_genes
S.aureus_ERR1195797_0_49863_1_p.fa	Staphylococcus aureus	NA	Staphylococcus aureus	Staphylococcus	Staphylococcaceae	Bacillales	Bacilli	Firmicutes	Bacteria	3535	1631	Sau7988ORF1930P	restriction_enzyme_genes
S.aureus_ERR1195807_0_52366_1_p.fa	Staphylococcus aureus	NA	Staphylococcus aureus	Staphylococcus	Staphylococcaceae	Bacillales	Bacilli	Firmicutes	Bacteria	6152	4248	Sau7988ORF1930P	restriction_enzyme_genes
S.aureus_ERR1195866_0_49880_1_p.fa	Staphylococcus aureus	NA	Staphylococcus aureus	Staphylococcus	Staphylococcaceae	Bacillales	Bacilli	Firmicutes	Bacteria	46417	48321	Sau7988ORF1930P	restriction_enzyme_genes
S.aureus_ERR1195936_0_49880_1_p.fa	Staphylococcus aureus	NA	Staphylococcus aureus	Staphylococcus	Staphylococcaceae	Bacillales	Bacilli	Firmicutes	Bacteria	3535	1631	Sau7988ORF1930P	restriction_enzyme_genes
S.aureus_ERR1197209_0_49863_1_p.fa	Staphylococcus aureus	NA	Staphylococcus aureus	Staphylococcus	Staphylococcaceae	Bacillales	Bacilli	Firmicutes	Bacteria	3535	1631	Sau7988ORF1930P	restriction_enzyme_genes
S.aureus_ERR1715432_0_49881_1_p.fa	Staphylococcus aureus	NA	Staphylococcus aureus	Staphylococcus	Staphylococcaceae	Bacillales	Bacilli	Firmicutes	Bacteria	46418	48322	Sau7988ORF1930P	restriction_enzyme_genes
S.aureus_ERR1723826_0_50639_1_p.fa	Staphylococcus aureus	NA	Staphylococcus aureus	Staphylococcus	Staphylococcaceae	Bacillales	Bacilli	Firmicutes	Bacteria	3535	1631	Sau7988ORF1930P	restriction_enzyme_genes
S.aureus_ERR1891821_0_49884_1_p.fa	Staphylococcus aureus	NA	Staphylococcus aureus	Staphylococcus	Staphylococcaceae	Bacillales	Bacilli	Firmicutes	Bacteria	46421	48325	Sau7988ORF1930P	restriction_enzyme_genes
S.aureus_ERR1891849_0_49881_1_p.fa	Staphylococcus aureus	NA	Staphylococcus aureus	Staphylococcus	Staphylococcaceae	Bacillales	Bacilli	Firmicutes	Bacteria	46418	48322	Sau7988ORF1930P	restriction_enzyme_genes
S.aureus_ERR1891855_0_49881_1_p.fa	Staphylococcus aureus	NA	Staphylococcus aureus	Staphylococcus	Staphylococcaceae	Bacillales	Bacilli	Firmicutes	Bacteria	3535	1631	Sau7988ORF1930P	restriction_enzyme_genes
S.aureus_ERR1891856_0_49881_1_p.fa	Staphylococcus aureus	NA	Staphylococcus aureus	Staphylococcus	Staphylococcaceae	Bacillales	Bacilli	Firmicutes	Bacteria	46418	48322	Sau7988ORF1930P	restriction_enzyme_genes
S.aureus_ERR1945971_0_49879_1_p.fa	Staphylococcus aureus	NA	Staphylococcus aureus	Staphylococcus	Staphylococcaceae	Bacillales	Bacilli	Firmicutes	Bacteria	46416	48320	Sau7988ORF1930P	restriction_enzyme_genes
S.aureus_ERR2072397_0_49881_1_p.fa	Staphylococcus aureus	NA	Staphylococcus aureus	Staphylococcus	Staphylococcaceae	Bacillales	Bacilli	Firmicutes	Bacteria	3535	1631	Sau7988ORF1930P	restriction_enzyme_genes
S.aureus_ERR2072432_0_49881_1_p.fa	Staphylococcus aureus	NA	Staphylococcus aureus	Staphylococcus	Staphylococcaceae	Bacillales	Bacilli	Firmicutes	Bacteria	3535	1631	Sau7988ORF1930P	restriction_enzyme_genes
S.aureus_ERR2072568_0_49881_1_p.fa	Staphylococcus aureus	NA	Staphylococcus aureus	Staphylococcus	Staphylococcaceae	Bacillales	Bacilli	Firmicutes	Bacteria	46418	48322	Sau7988ORF1930P	restriction_enzyme_genes
S.aureus_ERR2072578_0_49880_1_p.fa	Staphylococcus aureus	NA	Staphylococcus aureus	Staphylococcus	Staphylococcaceae	Bacillales	Bacilli	Firmicutes	Bacteria	46417	48321	Sau7988ORF1930P	restriction_enzyme_genes
S.aureus_ERR2072605_0_49881_1_p.fa	Staphylococcus aureus	NA	Staphylococcus aureus	Staphylococcus	Staphylococcaceae	Bacillales	Bacilli	Firmicutes	Bacteria	3535	1631	Sau7988ORF1930P	restriction_enzyme_genes
S.aureus_ERR2112535_0_49881_1_p.fa	Staphylococcus aureus	NA	Staphylococcus aureus	Staphylococcus	Staphylococcaceae	Bacillales	Bacilli	Firmicutes	Bacteria	3535	1631	Sau7988ORF1930P	restriction_enzyme_genes
S.aureus_ERR2137516_0_49880_1_p.fa	Staphylococcus aureus	NA	Staphylococcus aureus	Staphylococcus	Staphylococcaceae	Bacillales	Bacilli	Firmicutes	Bacteria	3535	1631	Sau7988ORF1930P	restriction_enzyme_genes
S.aureus_ERR2145260_0_49880_1_p.fa	Staphylococcus aureus	NA	Staphylococcus aureus	Staphylococcus	Staphylococcaceae	Bacillales	Bacilli	Firmicutes	Bacteria	46417	48321	Sau7988ORF1930P	restriction_enzyme_genes
S.aureus_ERR230479_0_49883_1_p.fa	Staphylococcus aureus	NA	Staphylococcus aureus	Staphylococcus	Staphylococcaceae	Bacillales	Bacilli	Firmicutes	Bacteria	3535	1631	Sau7988ORF1930P	restriction_enzyme_genes
S.aureus_ERR232541_0_49883_1_p.fa	Staphylococcus aureus	NA	Staphylococcus aureus	Staphylococcus	Staphylococcaceae	Bacillales	Bacilli	Firmicutes	Bacteria	46420	48324	Sau7988ORF1930P	restriction_enzyme_genes
S.aureus_ERR232544_0_49881_1_p.fa	Staphylococcus aureus	NA	Staphylococcus aureus	Staphylococcus	Staphylococcaceae	Bacillales	Bacilli	Firmicutes	Bacteria	46418	48322	Sau7988ORF1930P	restriction_enzyme_genes
S.aureus_ERR232580_0_49881_1_p.fa	Staphylococcus aureus	NA	Staphylococcus aureus	Staphylococcus	Staphylococcaceae	Bacillales	Bacilli	Firmicutes	Bacteria	3535	1631	Sau7988ORF1930P	restriction_enzyme_genes
S.aureus_ERR2506359_0_49881_1_p.fa	Staphylococcus aureus	NA	Staphylococcus aureus	Staphylococcus	Staphylococcaceae	Bacillales	Bacilli	Firmicutes	Bacteria	3535	1631	Sau7988ORF1930P	restriction_enzyme_genes
S.aureus_ERR2861984_0_49881_1_p.fa	Staphylococcus aureus	NA	Staphylococcus aureus	Staphylococcus	Staphylococcaceae	Bacillales	Bacilli	Firmicutes	Bacteria	3535	1631	Sau7988ORF1930P	restriction_enzyme_genes
S.aureus_ERR2862109_0_49881_1_p.fa	Staphylococcus aureus	NA	Staphylococcus aureus	Staphylococcus	Staphylococcaceae	Bacillales	Bacilli	Firmicutes	Bacteria	46418	48322	Sau7988ORF1930P	restriction_enzyme_genes
S.aureus_ERR3012815_0_49881_1_p.fa	Staphylococcus aureus	NA	Staphylococcus aureus	Staphylococcus	Staphylococcaceae	Bacillales	Bacilli	Firmicutes	Bacteria	3535	1631	Sau7988ORF1930P	restriction_enzyme_genes
S.aureus_ERR357855_0_49881_1_p.fa	Staphylococcus aureus	NA	Staphylococcus aureus	Staphylococcus	Staphylococcaceae	Bacillales	Bacilli	Firmicutes	Bacteria	3535	1631	Sau7988ORF1930P	restriction_enzyme_genes
S.aureus_ERR593134_0_49880_1_p.fa	Staphylococcus aureus	NA	Staphylococcus aureus	Staphylococcus	Staphylococcaceae	Bacillales	Bacilli	Firmicutes	Bacteria	3535	1631	Sau7988ORF1930P	restriction_enzyme_genes
S.aureus_ERR594165_0_49862_1_p.fa	Staphylococcus aureus	NA	Staphylococcus aureus	Staphylococcus	Staphylococcaceae	Bacillales	Bacilli	Firmicutes	Bacteria	3535	1631	Sau7988ORF1930P	restriction_enzyme_genes
S.aureus_ERR594279_0_49863_1_p.fa	Staphylococcus aureus	NA	Staphylococcus aureus	Staphylococcus	Staphylococcaceae	Bacillales	Bacilli	Firmicutes	Bacteria	46400	48304	Sau7988ORF1930P	restriction_enzyme_genes
S.aureus_SRR10126919_0_49881_1_p.fa	Staphylococcus aureus	NA	Staphylococcus aureus	Staphylococcus	Staphylococcaceae	Bacillales	Bacilli	Firmicutes	Bacteria	3535	1631	Sau7988ORF1930P	restriction_enzyme_genes
S.aureus_SRR10126942_0_49881_1_p.fa	Staphylococcus aureus	NA	Staphylococcus aureus	Staphylococcus	Staphylococcaceae	Bacillales	Bacilli	Firmicutes	Bacteria	46418	48322	Sau7988ORF1930P	restriction_enzyme_genes
S.aureus_SRR3729157_0_46720_1_p.fa	Staphylococcus aureus	NA	Staphylococcus aureus	Staphylococcus	Staphylococcaceae	Bacillales	Bacilli	Firmicutes	Bacteria	4822	2918	Sau7988ORF1930P	restriction_enzyme_genes
S.aureus_SRR5249840_0_49881_1_p.fa	Staphylococcus aureus	NA	Staphylococcus aureus	Staphylococcus	Staphylococcaceae	Bacillales	Bacilli	Firmicutes	Bacteria	3535	1631	Sau7988ORF1930P	restriction_enzyme_genes
S.aureus_SRR5249846_0_49881_1_p.fa	Staphylococcus aureus	NA	Staphylococcus aureus	Staphylococcus	Staphylococcaceae	Bacillales	Bacilli	Firmicutes	Bacteria	3535	1631	Sau7988ORF1930P	restriction_enzyme_genes
S.aureus_SRR5249865_0_49881_1_p.fa	Staphylococcus aureus	NA	Staphylococcus aureus	Staphylococcus	Staphylococcaceae	Bacillales	Bacilli	Firmicutes	Bacteria	3535	1631	Sau7988ORF1930P	restriction_enzyme_genes
S.aureus_SRR5250270_0_49881_1_p.fa	Staphylococcus aureus	NA	Staphylococcus aureus	Staphylococcus	Staphylococcaceae	Bacillales	Bacilli	Firmicutes	Bacteria	3535	1631	Sau7988ORF1930P	restriction_enzyme_genes
S.aureus_SRR5250396_0_49881_1_p.fa	Staphylococcus aureus	NA	Staphylococcus aureus	Staphylococcus	Staphylococcaceae	Bacillales	Bacilli	Firmicutes	Bacteria	46418	48322	Sau7988ORF1930P	restriction_enzyme_genes
S.aureus_SRR5250487_0_49881_1_p.fa	Staphylococcus aureus	NA	Staphylococcus aureus	Staphylococcus	Staphylococcaceae	Bacillales	Bacilli	Firmicutes	Bacteria	46418	48322	Sau7988ORF1930P	restriction_enzyme_genes
S.aureus_SRR5250725_0_49881_1_p.fa	Staphylococcus aureus	NA	Staphylococcus aureus	Staphylococcus	Staphylococcaceae	Bacillales	Bacilli	Firmicutes	Bacteria	46418	48322	Sau7988ORF1930P	restriction_enzyme_genes
S.aureus_SRR5250806_0_49881_1_p.fa	Staphylococcus aureus	NA	Staphylococcus aureus	Staphylococcus	Staphylococcaceae	Bacillales	Bacilli	Firmicutes	Bacteria	3535	1631	Sau7988ORF1930P	restriction_enzyme_genes
S.aureus_SRR5251336_0_49881_1_p.fa	Staphylococcus aureus	NA	Staphylococcus aureus	Staphylococcus	Staphylococcaceae	Bacillales	Bacilli	Firmicutes	Bacteria	3535	1631	Sau7988ORF1930P	restriction_enzyme_genes
S.aureus_ERR1041169_0_49881_1_p.fa	Staphylococcus aureus	NA	Staphylococcus aureus	Staphylococcus	Staphylococcaceae	Bacillales	Bacilli	Firmicutes	Bacteria	3535	1631	Sau7988ORF1930P	restriction_enzyme_genes
S.aureus_ERR1195787_0_49879_1_p.fa	Staphylococcus aureus	NA	Staphylococcus aureus	Staphylococcus	Staphylococcaceae	Bacillales	Bacilli	Firmicutes	Bacteria	3535	1631	Sau7988ORF1930P	restriction_enzyme_genes
S.aureus_ERR1195898_0_49863_2_p.fa	Staphylococcus aureus	NA	Staphylococcus aureus	Staphylococcus	Staphylococcaceae	Bacillales	Bacilli	Firmicutes	Bacteria	46400	48304	Sau7988ORF1930P	restriction_enzyme_genes
S.aureus_ERR1723827_0_49881_1_p.fa	Staphylococcus aureus	NA	Staphylococcus aureus	Staphylococcus	Staphylococcaceae	Bacillales	Bacilli	Firmicutes	Bacteria	3535	1631	Sau7988ORF1930P	restriction_enzyme_genes
S.aureus_ERR1891865_0_49881_1_p.fa	Staphylococcus aureus	NA	Staphylococcus aureus	Staphylococcus	Staphylococcaceae	Bacillales	Bacilli	Firmicutes	Bacteria	3535	1631	Sau7988ORF1930P	restriction_enzyme_genes
S.aureus_ERR1946359_0_49880_1_p.fa	Staphylococcus aureus	NA	Staphylococcus aureus	Staphylococcus	Staphylococcaceae	Bacillales	Bacilli	Firmicutes	Bacteria	3535	1631	Sau7988ORF1930P	restriction_enzyme_genes
S.aureus_ERR2072399_0_49882_1_p.fa	Staphylococcus aureus	NA	Staphylococcus aureus	Staphylococcus	Staphylococcaceae	Bacillales	Bacilli	Firmicutes	Bacteria	3535	1631	Sau7988ORF1930P	restriction_enzyme_genes
S.aureus_ERR2072415_0_49880_1_p.fa	Staphylococcus aureus	NA	Staphylococcus aureus	Staphylococcus	Staphylococcaceae	Bacillales	Bacilli	Firmicutes	Bacteria	46417	48321	Sau7988ORF1930P	restriction_enzyme_genes
S.aureus_ERR2072420_0_49881_1_p.fa	Staphylococcus aureus	NA	Staphylococcus aureus	Staphylococcus	Staphylococcaceae	Bacillales	Bacilli	Firmicutes	Bacteria	46418	48322	Sau7988ORF1930P	restriction_enzyme_genes
S.aureus_ERR2072547_0_49880_1_p.fa	Staphylococcus aureus	NA	Staphylococcus aureus	Staphylococcus	Staphylococcaceae	Bacillales	Bacilli	Firmicutes	Bacteria	3535	1631	Sau7988ORF1930P	restriction_enzyme_genes
S.aureus_ERR232547_0_49881_1_p.fa	Staphylococcus aureus	NA	Staphylococcus aureus	Staphylococcus	Staphylococcaceae	Bacillales	Bacilli	Firmicutes	Bacteria	46418	48322	Sau7988ORF1930P	restriction_enzyme_genes
S.aureus_ERR593580_0_49863_1_p.fa	Staphylococcus aureus	NA	Staphylococcus aureus	Staphylococcus	Staphylococcaceae	Bacillales	Bacilli	Firmicutes	Bacteria	46400	48304	Sau7988ORF1930P	restriction_enzyme_genes
S.aureus_ERR594075_0_49858_1_p.fa	Staphylococcus aureus	NA	Staphylococcus aureus	Staphylococcus	Staphylococcaceae	Bacillales	Bacilli	Firmicutes	Bacteria	3535	1631	Sau7988ORF1930P	restriction_enzyme_genes
S.aureus_ERR594089_0_49863_1_p.fa	Staphylococcus aureus	NA	Staphylococcus aureus	Staphylococcus	Staphylococcaceae	Bacillales	Bacilli	Firmicutes	Bacteria	46400	48304	Sau7988ORF1930P	restriction_enzyme_genes
S.aureus_ERR594097_0_49879_1_p.fa	Staphylococcus aureus	NA	Staphylococcus aureus	Staphylococcus	Staphylococcaceae	Bacillales	Bacilli	Firmicutes	Bacteria	3535	1631	Sau7988ORF1930P	restriction_enzyme_genes
S.aureus_ERR594177_0_49880_1_p.fa	Staphylococcus aureus	NA	Staphylococcus aureus	Staphylococcus	Staphylococcaceae	Bacillales	Bacilli	Firmicutes	Bacteria	3535	1631	Sau7988ORF1930P	restriction_enzyme_genes
S.aureus_ERR1596794_0_49863_1_p.fa	Staphylococcus aureus	NA	Staphylococcus aureus	Staphylococcus	Staphylococcaceae	Bacillales	Bacilli	Firmicutes	Bacteria	3535	1631	Sau7988ORF1930P	restriction_enzyme_genes
S.aureus_ERR1753497_0_51268_1_p.fa	Staphylococcus aureus	NA	Staphylococcus aureus	Staphylococcus	Staphylococcaceae	Bacillales	Bacilli	Firmicutes	Bacteria	46536	48440	Sau7988ORF1930P	restriction_enzyme_genes
S.aureus_ERR1753499_0_51268_1_p.fa	Staphylococcus aureus	NA	Staphylococcus aureus	Staphylococcus	Staphylococcaceae	Bacillales	Bacilli	Firmicutes	Bacteria	4822	2918	Sau7988ORF1930P	restriction_enzyme_genes
S.aureus_ERR1945872_0_49879_1_p.fa	Staphylococcus aureus	NA	Staphylococcus aureus	Staphylococcus	Staphylococcaceae	Bacillales	Bacilli	Firmicutes	Bacteria	3535	1631	Sau7988ORF1930P	restriction_enzyme_genes
S.aureus_ERR1596792_0_49863_1_p.fa	Staphylococcus aureus	NA	Staphylococcus aureus	Staphylococcus	Staphylococcaceae	Bacillales	Bacilli	Firmicutes	Bacteria	3535	1631	Sau7988ORF1930P	restriction_enzyme_genes
S.aureus_ERR3524226_0_18965_1_p.fa	Staphylococcus aureus	NA	Staphylococcus aureus	Staphylococcus	Staphylococcaceae	Bacillales	Bacilli	Firmicutes	Bacteria	14772	12880	Sau9555ORF1938P	restriction_enzyme_genes
S.aureus_ERR2525240_0_44168_1_p.fa	Staphylococcus aureus	NA	Staphylococcus aureus	Staphylococcus	Staphylococcaceae	Bacillales	Bacilli	Firmicutes	Bacteria	41086	42990	Sau9555ORF1938P	restriction_enzyme_genes
S.aureus_ERR029377_0_49881_1_p.fa	Staphylococcus aureus	NA	Staphylococcus aureus	Staphylococcus	Staphylococcaceae	Bacillales	Bacilli	Firmicutes	Bacteria	3581	1677	Sau9555ORF1938P	restriction_enzyme_genes
S.aureus_ERR1040856_0_49881_1_p.fa	Staphylococcus aureus	NA	Staphylococcus aureus	Staphylococcus	Staphylococcaceae	Bacillales	Bacilli	Firmicutes	Bacteria	3535	1631	Sau9555ORF1938P	restriction_enzyme_genes
S.aureus_ERR1040902_0_49881_1_p.fa	Staphylococcus aureus	NA	Staphylococcus aureus	Staphylococcus	Staphylococcaceae	Bacillales	Bacilli	Firmicutes	Bacteria	3535	1631	Sau9555ORF1938P	restriction_enzyme_genes
S.aureus_ERR1040939_0_50538_1_p.fa	Staphylococcus aureus	NA	Staphylococcus aureus	Staphylococcus	Staphylococcaceae	Bacillales	Bacilli	Firmicutes	Bacteria	3535	1631	Sau9555ORF1938P	restriction_enzyme_genes
S.aureus_ERR1040954_0_49881_1_p.fa	Staphylococcus aureus	NA	Staphylococcus aureus	Staphylococcus	Staphylococcaceae	Bacillales	Bacilli	Firmicutes	Bacteria	3535	1631	Sau9555ORF1938P	restriction_enzyme_genes
S.aureus_ERR1040965_0_49881_1_p.fa	Staphylococcus aureus	NA	Staphylococcus aureus	Staphylococcus	Staphylococcaceae	Bacillales	Bacilli	Firmicutes	Bacteria	3535	1631	Sau9555ORF1938P	restriction_enzyme_genes
S.aureus_ERR1040969_0_49880_1_p.fa	Staphylococcus aureus	NA	Staphylococcus aureus	Staphylococcus	Staphylococcaceae	Bacillales	Bacilli	Firmicutes	Bacteria	46417	48321	Sau9555ORF1938P	restriction_enzyme_genes
S.aureus_ERR1040988_0_49881_1_p.fa	Staphylococcus aureus	NA	Staphylococcus aureus	Staphylococcus	Staphylococcaceae	Bacillales	Bacilli	Firmicutes	Bacteria	3535	1631	Sau9555ORF1938P	restriction_enzyme_genes
S.aureus_ERR1041044_0_49881_1_p.fa	Staphylococcus aureus	NA	Staphylococcus aureus	Staphylococcus	Staphylococcaceae	Bacillales	Bacilli	Firmicutes	Bacteria	3535	1631	Sau9555ORF1938P	restriction_enzyme_genes
S.aureus_ERR1041053_0_49880_1_p.fa	Staphylococcus aureus	NA	Staphylococcus aureus	Staphylococcus	Staphylococcaceae	Bacillales	Bacilli	Firmicutes	Bacteria	3535	1631	Sau9555ORF1938P	restriction_enzyme_genes
S.aureus_ERR1041080_0_49881_1_p.fa	Staphylococcus aureus	NA	Staphylococcus aureus	Staphylococcus	Staphylococcaceae	Bacillales	Bacilli	Firmicutes	Bacteria	3535	1631	Sau9555ORF1938P	restriction_enzyme_genes
S.aureus_ERR1041097_0_49881_1_p.fa	Staphylococcus aureus	NA	Staphylococcus aureus	Staphylococcus	Staphylococcaceae	Bacillales	Bacilli	Firmicutes	Bacteria	3535	1631	Sau9555ORF1938P	restriction_enzyme_genes
S.aureus_ERR1041099_0_49843_1_p.fa	Staphylococcus aureus	NA	Staphylococcus aureus	Staphylococcus	Staphylococcaceae	Bacillales	Bacilli	Firmicutes	Bacteria	46380	48284	Sau9555ORF1938P	restriction_enzyme_genes
S.aureus_ERR1100741_0_49881_1_p.fa	Staphylococcus aureus	NA	Staphylococcus aureus	Staphylococcus	Staphylococcaceae	Bacillales	Bacilli	Firmicutes	Bacteria	3535	1631	Sau9555ORF1938P	restriction_enzyme_genes
S.aureus_ERR1143412_0_46755_1_p.fa	Staphylococcus aureus	NA	Staphylococcus aureus	Staphylococcus	Staphylococcaceae	Bacillales	Bacilli	Firmicutes	Bacteria	42023	43927	Sau9555ORF1938P	restriction_enzyme_genes
S.aureus_ERR1143413_0_46755_1_p.fa	Staphylococcus aureus	NA	Staphylococcus aureus	Staphylococcus	Staphylococcaceae	Bacillales	Bacilli	Firmicutes	Bacteria	4822	2918	Sau9555ORF1938P	restriction_enzyme_genes
S.aureus_ERR1143418_0_46755_1_p.fa	Staphylococcus aureus	NA	Staphylococcus aureus	Staphylococcus	Staphylococcaceae	Bacillales	Bacilli	Firmicutes	Bacteria	4822	2918	Sau9555ORF1938P	restriction_enzyme_genes
S.aureus_ERR1195797_0_49863_1_p.fa	Staphylococcus aureus	NA	Staphylococcus aureus	Staphylococcus	Staphylococcaceae	Bacillales	Bacilli	Firmicutes	Bacteria	3535	1631	Sau9555ORF1938P	restriction_enzyme_genes
S.aureus_ERR1195807_0_52366_1_p.fa	Staphylococcus aureus	NA	Staphylococcus aureus	Staphylococcus	Staphylococcaceae	Bacillales	Bacilli	Firmicutes	Bacteria	6152	4248	Sau9555ORF1938P	restriction_enzyme_genes
S.aureus_ERR1195866_0_49880_1_p.fa	Staphylococcus aureus	NA	Staphylococcus aureus	Staphylococcus	Staphylococcaceae	Bacillales	Bacilli	Firmicutes	Bacteria	46417	48321	Sau9555ORF1938P	restriction_enzyme_genes
S.aureus_ERR1195936_0_49880_1_p.fa	Staphylococcus aureus	NA	Staphylococcus aureus	Staphylococcus	Staphylococcaceae	Bacillales	Bacilli	Firmicutes	Bacteria	3535	1631	Sau9555ORF1938P	restriction_enzyme_genes
S.aureus_ERR1197209_0_49863_1_p.fa	Staphylococcus aureus	NA	Staphylococcus aureus	Staphylococcus	Staphylococcaceae	Bacillales	Bacilli	Firmicutes	Bacteria	3535	1631	Sau9555ORF1938P	restriction_enzyme_genes
S.aureus_ERR1715432_0_49881_1_p.fa	Staphylococcus aureus	NA	Staphylococcus aureus	Staphylococcus	Staphylococcaceae	Bacillales	Bacilli	Firmicutes	Bacteria	46418	48322	Sau9555ORF1938P	restriction_enzyme_genes
S.aureus_ERR1723826_0_50639_1_p.fa	Staphylococcus aureus	NA	Staphylococcus aureus	Staphylococcus	Staphylococcaceae	Bacillales	Bacilli	Firmicutes	Bacteria	3535	1631	Sau9555ORF1938P	restriction_enzyme_genes
S.aureus_ERR1891821_0_49884_1_p.fa	Staphylococcus aureus	NA	Staphylococcus aureus	Staphylococcus	Staphylococcaceae	Bacillales	Bacilli	Firmicutes	Bacteria	46421	48325	Sau9555ORF1938P	restriction_enzyme_genes
S.aureus_ERR1891849_0_49881_1_p.fa	Staphylococcus aureus	NA	Staphylococcus aureus	Staphylococcus	Staphylococcaceae	Bacillales	Bacilli	Firmicutes	Bacteria	46418	48322	Sau9555ORF1938P	restriction_enzyme_genes
S.aureus_ERR1891855_0_49881_1_p.fa	Staphylococcus aureus	NA	Staphylococcus aureus	Staphylococcus	Staphylococcaceae	Bacillales	Bacilli	Firmicutes	Bacteria	3535	1631	Sau9555ORF1938P	restriction_enzyme_genes
S.aureus_ERR1891856_0_49881_1_p.fa	Staphylococcus aureus	NA	Staphylococcus aureus	Staphylococcus	Staphylococcaceae	Bacillales	Bacilli	Firmicutes	Bacteria	46418	48322	Sau9555ORF1938P	restriction_enzyme_genes
S.aureus_ERR1945971_0_49879_1_p.fa	Staphylococcus aureus	NA	Staphylococcus aureus	Staphylococcus	Staphylococcaceae	Bacillales	Bacilli	Firmicutes	Bacteria	46416	48320	Sau9555ORF1938P	restriction_enzyme_genes
S.aureus_ERR2072397_0_49881_1_p.fa	Staphylococcus aureus	NA	Staphylococcus aureus	Staphylococcus	Staphylococcaceae	Bacillales	Bacilli	Firmicutes	Bacteria	3535	1631	Sau9555ORF1938P	restriction_enzyme_genes
S.aureus_ERR2072432_0_49881_1_p.fa	Staphylococcus aureus	NA	Staphylococcus aureus	Staphylococcus	Staphylococcaceae	Bacillales	Bacilli	Firmicutes	Bacteria	3535	1631	Sau9555ORF1938P	restriction_enzyme_genes
S.aureus_ERR2072568_0_49881_1_p.fa	Staphylococcus aureus	NA	Staphylococcus aureus	Staphylococcus	Staphylococcaceae	Bacillales	Bacilli	Firmicutes	Bacteria	46418	48322	Sau9555ORF1938P	restriction_enzyme_genes
S.aureus_ERR2072578_0_49880_1_p.fa	Staphylococcus aureus	NA	Staphylococcus aureus	Staphylococcus	Staphylococcaceae	Bacillales	Bacilli	Firmicutes	Bacteria	46417	48321	Sau9555ORF1938P	restriction_enzyme_genes
S.aureus_ERR2072605_0_49881_1_p.fa	Staphylococcus aureus	NA	Staphylococcus aureus	Staphylococcus	Staphylococcaceae	Bacillales	Bacilli	Firmicutes	Bacteria	3535	1631	Sau9555ORF1938P	restriction_enzyme_genes
S.aureus_ERR2112535_0_49881_1_p.fa	Staphylococcus aureus	NA	Staphylococcus aureus	Staphylococcus	Staphylococcaceae	Bacillales	Bacilli	Firmicutes	Bacteria	3535	1631	Sau9555ORF1938P	restriction_enzyme_genes
S.aureus_ERR2137516_0_49880_1_p.fa	Staphylococcus aureus	NA	Staphylococcus aureus	Staphylococcus	Staphylococcaceae	Bacillales	Bacilli	Firmicutes	Bacteria	3535	1631	Sau9555ORF1938P	restriction_enzyme_genes
S.aureus_ERR2145260_0_49880_1_p.fa	Staphylococcus aureus	NA	Staphylococcus aureus	Staphylococcus	Staphylococcaceae	Bacillales	Bacilli	Firmicutes	Bacteria	46417	48321	Sau9555ORF1938P	restriction_enzyme_genes
S.aureus_ERR230479_0_49883_1_p.fa	Staphylococcus aureus	NA	Staphylococcus aureus	Staphylococcus	Staphylococcaceae	Bacillales	Bacilli	Firmicutes	Bacteria	3535	1631	Sau9555ORF1938P	restriction_enzyme_genes
S.aureus_ERR232541_0_49883_1_p.fa	Staphylococcus aureus	NA	Staphylococcus aureus	Staphylococcus	Staphylococcaceae	Bacillales	Bacilli	Firmicutes	Bacteria	46420	48324	Sau9555ORF1938P	restriction_enzyme_genes
S.aureus_ERR232544_0_49881_1_p.fa	Staphylococcus aureus	NA	Staphylococcus aureus	Staphylococcus	Staphylococcaceae	Bacillales	Bacilli	Firmicutes	Bacteria	46418	48322	Sau9555ORF1938P	restriction_enzyme_genes
S.aureus_ERR232580_0_49881_1_p.fa	Staphylococcus aureus	NA	Staphylococcus aureus	Staphylococcus	Staphylococcaceae	Bacillales	Bacilli	Firmicutes	Bacteria	3535	1631	Sau9555ORF1938P	restriction_enzyme_genes
S.aureus_ERR2506359_0_49881_1_p.fa	Staphylococcus aureus	NA	Staphylococcus aureus	Staphylococcus	Staphylococcaceae	Bacillales	Bacilli	Firmicutes	Bacteria	3535	1631	Sau9555ORF1938P	restriction_enzyme_genes
S.aureus_ERR2861984_0_49881_1_p.fa	Staphylococcus aureus	NA	Staphylococcus aureus	Staphylococcus	Staphylococcaceae	Bacillales	Bacilli	Firmicutes	Bacteria	3535	1631	Sau9555ORF1938P	restriction_enzyme_genes
S.aureus_ERR2862109_0_49881_1_p.fa	Staphylococcus aureus	NA	Staphylococcus aureus	Staphylococcus	Staphylococcaceae	Bacillales	Bacilli	Firmicutes	Bacteria	46418	48322	Sau9555ORF1938P	restriction_enzyme_genes
S.aureus_ERR3012815_0_49881_1_p.fa	Staphylococcus aureus	NA	Staphylococcus aureus	Staphylococcus	Staphylococcaceae	Bacillales	Bacilli	Firmicutes	Bacteria	3535	1631	Sau9555ORF1938P	restriction_enzyme_genes
S.aureus_ERR357855_0_49881_1_p.fa	Staphylococcus aureus	NA	Staphylococcus aureus	Staphylococcus	Staphylococcaceae	Bacillales	Bacilli	Firmicutes	Bacteria	3535	1631	Sau9555ORF1938P	restriction_enzyme_genes
S.aureus_ERR593134_0_49880_1_p.fa	Staphylococcus aureus	NA	Staphylococcus aureus	Staphylococcus	Staphylococcaceae	Bacillales	Bacilli	Firmicutes	Bacteria	3535	1631	Sau9555ORF1938P	restriction_enzyme_genes
S.aureus_ERR594165_0_49862_1_p.fa	Staphylococcus aureus	NA	Staphylococcus aureus	Staphylococcus	Staphylococcaceae	Bacillales	Bacilli	Firmicutes	Bacteria	3535	1631	Sau9555ORF1938P	restriction_enzyme_genes
S.aureus_ERR594279_0_49863_1_p.fa	Staphylococcus aureus	NA	Staphylococcus aureus	Staphylococcus	Staphylococcaceae	Bacillales	Bacilli	Firmicutes	Bacteria	46400	48304	Sau9555ORF1938P	restriction_enzyme_genes
S.aureus_SRR10126919_0_49881_1_p.fa	Staphylococcus aureus	NA	Staphylococcus aureus	Staphylococcus	Staphylococcaceae	Bacillales	Bacilli	Firmicutes	Bacteria	3535	1631	Sau9555ORF1938P	restriction_enzyme_genes
S.aureus_SRR10126942_0_49881_1_p.fa	Staphylococcus aureus	NA	Staphylococcus aureus	Staphylococcus	Staphylococcaceae	Bacillales	Bacilli	Firmicutes	Bacteria	46418	48322	Sau9555ORF1938P	restriction_enzyme_genes
S.aureus_SRR3729157_0_46720_1_p.fa	Staphylococcus aureus	NA	Staphylococcus aureus	Staphylococcus	Staphylococcaceae	Bacillales	Bacilli	Firmicutes	Bacteria	4822	2918	Sau9555ORF1938P	restriction_enzyme_genes
S.aureus_SRR5249840_0_49881_1_p.fa	Staphylococcus aureus	NA	Staphylococcus aureus	Staphylococcus	Staphylococcaceae	Bacillales	Bacilli	Firmicutes	Bacteria	3535	1631	Sau9555ORF1938P	restriction_enzyme_genes
S.aureus_SRR5249846_0_49881_1_p.fa	Staphylococcus aureus	NA	Staphylococcus aureus	Staphylococcus	Staphylococcaceae	Bacillales	Bacilli	Firmicutes	Bacteria	3535	1631	Sau9555ORF1938P	restriction_enzyme_genes
S.aureus_SRR5249865_0_49881_1_p.fa	Staphylococcus aureus	NA	Staphylococcus aureus	Staphylococcus	Staphylococcaceae	Bacillales	Bacilli	Firmicutes	Bacteria	3535	1631	Sau9555ORF1938P	restriction_enzyme_genes
S.aureus_SRR5250270_0_49881_1_p.fa	Staphylococcus aureus	NA	Staphylococcus aureus	Staphylococcus	Staphylococcaceae	Bacillales	Bacilli	Firmicutes	Bacteria	3535	1631	Sau9555ORF1938P	restriction_enzyme_genes
S.aureus_SRR5250396_0_49881_1_p.fa	Staphylococcus aureus	NA	Staphylococcus aureus	Staphylococcus	Staphylococcaceae	Bacillales	Bacilli	Firmicutes	Bacteria	46418	48322	Sau9555ORF1938P	restriction_enzyme_genes
S.aureus_SRR5250487_0_49881_1_p.fa	Staphylococcus aureus	NA	Staphylococcus aureus	Staphylococcus	Staphylococcaceae	Bacillales	Bacilli	Firmicutes	Bacteria	46418	48322	Sau9555ORF1938P	restriction_enzyme_genes
S.aureus_SRR5250725_0_49881_1_p.fa	Staphylococcus aureus	NA	Staphylococcus aureus	Staphylococcus	Staphylococcaceae	Bacillales	Bacilli	Firmicutes	Bacteria	46418	48322	Sau9555ORF1938P	restriction_enzyme_genes
S.aureus_SRR5250806_0_49881_1_p.fa	Staphylococcus aureus	NA	Staphylococcus aureus	Staphylococcus	Staphylococcaceae	Bacillales	Bacilli	Firmicutes	Bacteria	3535	1631	Sau9555ORF1938P	restriction_enzyme_genes
S.aureus_SRR5251336_0_49881_1_p.fa	Staphylococcus aureus	NA	Staphylococcus aureus	Staphylococcus	Staphylococcaceae	Bacillales	Bacilli	Firmicutes	Bacteria	3535	1631	Sau9555ORF1938P	restriction_enzyme_genes
S.aureus_ERR1041169_0_49881_1_p.fa	Staphylococcus aureus	NA	Staphylococcus aureus	Staphylococcus	Staphylococcaceae	Bacillales	Bacilli	Firmicutes	Bacteria	3535	1631	Sau9555ORF1938P	restriction_enzyme_genes
S.aureus_ERR1195787_0_49879_1_p.fa	Staphylococcus aureus	NA	Staphylococcus aureus	Staphylococcus	Staphylococcaceae	Bacillales	Bacilli	Firmicutes	Bacteria	3535	1631	Sau9555ORF1938P	restriction_enzyme_genes
S.aureus_ERR1195898_0_49863_2_p.fa	Staphylococcus aureus	NA	Staphylococcus aureus	Staphylococcus	Staphylococcaceae	Bacillales	Bacilli	Firmicutes	Bacteria	46400	48304	Sau9555ORF1938P	restriction_enzyme_genes
S.aureus_ERR1723827_0_49881_1_p.fa	Staphylococcus aureus	NA	Staphylococcus aureus	Staphylococcus	Staphylococcaceae	Bacillales	Bacilli	Firmicutes	Bacteria	3535	1631	Sau9555ORF1938P	restriction_enzyme_genes
S.aureus_ERR1891865_0_49881_1_p.fa	Staphylococcus aureus	NA	Staphylococcus aureus	Staphylococcus	Staphylococcaceae	Bacillales	Bacilli	Firmicutes	Bacteria	3535	1631	Sau9555ORF1938P	restriction_enzyme_genes
S.aureus_ERR1946359_0_49880_1_p.fa	Staphylococcus aureus	NA	Staphylococcus aureus	Staphylococcus	Staphylococcaceae	Bacillales	Bacilli	Firmicutes	Bacteria	3535	1631	Sau9555ORF1938P	restriction_enzyme_genes
S.aureus_ERR2072399_0_49882_1_p.fa	Staphylococcus aureus	NA	Staphylococcus aureus	Staphylococcus	Staphylococcaceae	Bacillales	Bacilli	Firmicutes	Bacteria	3535	1631	Sau9555ORF1938P	restriction_enzyme_genes
S.aureus_ERR2072415_0_49880_1_p.fa	Staphylococcus aureus	NA	Staphylococcus aureus	Staphylococcus	Staphylococcaceae	Bacillales	Bacilli	Firmicutes	Bacteria	46417	48321	Sau9555ORF1938P	restriction_enzyme_genes
S.aureus_ERR2072420_0_49881_1_p.fa	Staphylococcus aureus	NA	Staphylococcus aureus	Staphylococcus	Staphylococcaceae	Bacillales	Bacilli	Firmicutes	Bacteria	46418	48322	Sau9555ORF1938P	restriction_enzyme_genes
S.aureus_ERR2072547_0_49880_1_p.fa	Staphylococcus aureus	NA	Staphylococcus aureus	Staphylococcus	Staphylococcaceae	Bacillales	Bacilli	Firmicutes	Bacteria	3535	1631	Sau9555ORF1938P	restriction_enzyme_genes
S.aureus_ERR232547_0_49881_1_p.fa	Staphylococcus aureus	NA	Staphylococcus aureus	Staphylococcus	Staphylococcaceae	Bacillales	Bacilli	Firmicutes	Bacteria	46418	48322	Sau9555ORF1938P	restriction_enzyme_genes
S.aureus_ERR593580_0_49863_1_p.fa	Staphylococcus aureus	NA	Staphylococcus aureus	Staphylococcus	Staphylococcaceae	Bacillales	Bacilli	Firmicutes	Bacteria	46400	48304	Sau9555ORF1938P	restriction_enzyme_genes
S.aureus_ERR594075_0_49858_1_p.fa	Staphylococcus aureus	NA	Staphylococcus aureus	Staphylococcus	Staphylococcaceae	Bacillales	Bacilli	Firmicutes	Bacteria	3535	1631	Sau9555ORF1938P	restriction_enzyme_genes
S.aureus_ERR594089_0_49863_1_p.fa	Staphylococcus aureus	NA	Staphylococcus aureus	Staphylococcus	Staphylococcaceae	Bacillales	Bacilli	Firmicutes	Bacteria	46400	48304	Sau9555ORF1938P	restriction_enzyme_genes
S.aureus_ERR594097_0_49879_1_p.fa	Staphylococcus aureus	NA	Staphylococcus aureus	Staphylococcus	Staphylococcaceae	Bacillales	Bacilli	Firmicutes	Bacteria	3535	1631	Sau9555ORF1938P	restriction_enzyme_genes
S.aureus_ERR594177_0_49880_1_p.fa	Staphylococcus aureus	NA	Staphylococcus aureus	Staphylococcus	Staphylococcaceae	Bacillales	Bacilli	Firmicutes	Bacteria	3535	1631	Sau9555ORF1938P	restriction_enzyme_genes
S.aureus_ERR1596794_0_49863_1_p.fa	Staphylococcus aureus	NA	Staphylococcus aureus	Staphylococcus	Staphylococcaceae	Bacillales	Bacilli	Firmicutes	Bacteria	3535	1631	Sau9555ORF1938P	restriction_enzyme_genes
S.aureus_ERR1753497_0_51268_1_p.fa	Staphylococcus aureus	NA	Staphylococcus aureus	Staphylococcus	Staphylococcaceae	Bacillales	Bacilli	Firmicutes	Bacteria	46536	48440	Sau9555ORF1938P	restriction_enzyme_genes
S.aureus_ERR1753499_0_51268_1_p.fa	Staphylococcus aureus	NA	Staphylococcus aureus	Staphylococcus	Staphylococcaceae	Bacillales	Bacilli	Firmicutes	Bacteria	4822	2918	Sau9555ORF1938P	restriction_enzyme_genes
S.aureus_ERR1945872_0_49879_1_p.fa	Staphylococcus aureus	NA	Staphylococcus aureus	Staphylococcus	Staphylococcaceae	Bacillales	Bacilli	Firmicutes	Bacteria	3535	1631	Sau9555ORF1938P	restriction_enzyme_genes
S.aureus_ERR1596792_0_49863_1_p.fa	Staphylococcus aureus	NA	Staphylococcus aureus	Staphylococcus	Staphylococcaceae	Bacillales	Bacilli	Firmicutes	Bacteria	3535	1631	Sau9555ORF1938P	restriction_enzyme_genes
S.aureus_ERR3524226_0_18965_1_p.fa	Staphylococcus aureus	NA	Staphylococcus aureus	Staphylococcus	Staphylococcaceae	Bacillales	Bacilli	Firmicutes	Bacteria	14772	12880	SauB119ORF1789P	restriction_enzyme_genes
S.aureus_ERR2525240_0_44168_1_p.fa	Staphylococcus aureus	NA	Staphylococcus aureus	Staphylococcus	Staphylococcaceae	Bacillales	Bacilli	Firmicutes	Bacteria	41086	42990	SauB119ORF1789P	restriction_enzyme_genes
S.aureus_ERR029377_0_49881_1_p.fa	Staphylococcus aureus	NA	Staphylococcus aureus	Staphylococcus	Staphylococcaceae	Bacillales	Bacilli	Firmicutes	Bacteria	3581	1677	SauB119ORF1789P	restriction_enzyme_genes
S.aureus_ERR1040856_0_49881_1_p.fa	Staphylococcus aureus	NA	Staphylococcus aureus	Staphylococcus	Staphylococcaceae	Bacillales	Bacilli	Firmicutes	Bacteria	3535	1631	SauB119ORF1789P	restriction_enzyme_genes
S.aureus_ERR1040902_0_49881_1_p.fa	Staphylococcus aureus	NA	Staphylococcus aureus	Staphylococcus	Staphylococcaceae	Bacillales	Bacilli	Firmicutes	Bacteria	3535	1631	SauB119ORF1789P	restriction_enzyme_genes
S.aureus_ERR1040939_0_50538_1_p.fa	Staphylococcus aureus	NA	Staphylococcus aureus	Staphylococcus	Staphylococcaceae	Bacillales	Bacilli	Firmicutes	Bacteria	3535	1631	SauB119ORF1789P	restriction_enzyme_genes
S.aureus_ERR1040954_0_49881_1_p.fa	Staphylococcus aureus	NA	Staphylococcus aureus	Staphylococcus	Staphylococcaceae	Bacillales	Bacilli	Firmicutes	Bacteria	3535	1631	SauB119ORF1789P	restriction_enzyme_genes
S.aureus_ERR1040965_0_49881_1_p.fa	Staphylococcus aureus	NA	Staphylococcus aureus	Staphylococcus	Staphylococcaceae	Bacillales	Bacilli	Firmicutes	Bacteria	3535	1631	SauB119ORF1789P	restriction_enzyme_genes
S.aureus_ERR1040969_0_49880_1_p.fa	Staphylococcus aureus	NA	Staphylococcus aureus	Staphylococcus	Staphylococcaceae	Bacillales	Bacilli	Firmicutes	Bacteria	46417	48321	SauB119ORF1789P	restriction_enzyme_genes
S.aureus_ERR1040988_0_49881_1_p.fa	Staphylococcus aureus	NA	Staphylococcus aureus	Staphylococcus	Staphylococcaceae	Bacillales	Bacilli	Firmicutes	Bacteria	3535	1631	SauB119ORF1789P	restriction_enzyme_genes
S.aureus_ERR1041044_0_49881_1_p.fa	Staphylococcus aureus	NA	Staphylococcus aureus	Staphylococcus	Staphylococcaceae	Bacillales	Bacilli	Firmicutes	Bacteria	3535	1631	SauB119ORF1789P	restriction_enzyme_genes
S.aureus_ERR1041053_0_49880_1_p.fa	Staphylococcus aureus	NA	Staphylococcus aureus	Staphylococcus	Staphylococcaceae	Bacillales	Bacilli	Firmicutes	Bacteria	3535	1631	SauB119ORF1789P	restriction_enzyme_genes
S.aureus_ERR1041080_0_49881_1_p.fa	Staphylococcus aureus	NA	Staphylococcus aureus	Staphylococcus	Staphylococcaceae	Bacillales	Bacilli	Firmicutes	Bacteria	3535	1631	SauB119ORF1789P	restriction_enzyme_genes
S.aureus_ERR1041097_0_49881_1_p.fa	Staphylococcus aureus	NA	Staphylococcus aureus	Staphylococcus	Staphylococcaceae	Bacillales	Bacilli	Firmicutes	Bacteria	3535	1631	SauB119ORF1789P	restriction_enzyme_genes
S.aureus_ERR1041099_0_49843_1_p.fa	Staphylococcus aureus	NA	Staphylococcus aureus	Staphylococcus	Staphylococcaceae	Bacillales	Bacilli	Firmicutes	Bacteria	46380	48284	SauB119ORF1789P	restriction_enzyme_genes
S.aureus_ERR1100741_0_49881_1_p.fa	Staphylococcus aureus	NA	Staphylococcus aureus	Staphylococcus	Staphylococcaceae	Bacillales	Bacilli	Firmicutes	Bacteria	3535	1631	SauB119ORF1789P	restriction_enzyme_genes
S.aureus_ERR1143412_0_46755_1_p.fa	Staphylococcus aureus	NA	Staphylococcus aureus	Staphylococcus	Staphylococcaceae	Bacillales	Bacilli	Firmicutes	Bacteria	42023	43927	SauB119ORF1789P	restriction_enzyme_genes
S.aureus_ERR1143413_0_46755_1_p.fa	Staphylococcus aureus	NA	Staphylococcus aureus	Staphylococcus	Staphylococcaceae	Bacillales	Bacilli	Firmicutes	Bacteria	4822	2918	SauB119ORF1789P	restriction_enzyme_genes
S.aureus_ERR1143418_0_46755_1_p.fa	Staphylococcus aureus	NA	Staphylococcus aureus	Staphylococcus	Staphylococcaceae	Bacillales	Bacilli	Firmicutes	Bacteria	4822	2918	SauB119ORF1789P	restriction_enzyme_genes
S.aureus_ERR1195797_0_49863_1_p.fa	Staphylococcus aureus	NA	Staphylococcus aureus	Staphylococcus	Staphylococcaceae	Bacillales	Bacilli	Firmicutes	Bacteria	3535	1631	SauB119ORF1789P	restriction_enzyme_genes
S.aureus_ERR1195807_0_52366_1_p.fa	Staphylococcus aureus	NA	Staphylococcus aureus	Staphylococcus	Staphylococcaceae	Bacillales	Bacilli	Firmicutes	Bacteria	6152	4248	SauB119ORF1789P	restriction_enzyme_genes
S.aureus_ERR1195866_0_49880_1_p.fa	Staphylococcus aureus	NA	Staphylococcus aureus	Staphylococcus	Staphylococcaceae	Bacillales	Bacilli	Firmicutes	Bacteria	46417	48321	SauB119ORF1789P	restriction_enzyme_genes
S.aureus_ERR1195936_0_49880_1_p.fa	Staphylococcus aureus	NA	Staphylococcus aureus	Staphylococcus	Staphylococcaceae	Bacillales	Bacilli	Firmicutes	Bacteria	3535	1631	SauB119ORF1789P	restriction_enzyme_genes
S.aureus_ERR1197209_0_49863_1_p.fa	Staphylococcus aureus	NA	Staphylococcus aureus	Staphylococcus	Staphylococcaceae	Bacillales	Bacilli	Firmicutes	Bacteria	3535	1631	SauB119ORF1789P	restriction_enzyme_genes
S.aureus_ERR1715432_0_49881_1_p.fa	Staphylococcus aureus	NA	Staphylococcus aureus	Staphylococcus	Staphylococcaceae	Bacillales	Bacilli	Firmicutes	Bacteria	46418	48322	SauB119ORF1789P	restriction_enzyme_genes
S.aureus_ERR1723826_0_50639_1_p.fa	Staphylococcus aureus	NA	Staphylococcus aureus	Staphylococcus	Staphylococcaceae	Bacillales	Bacilli	Firmicutes	Bacteria	3535	1631	SauB119ORF1789P	restriction_enzyme_genes
S.aureus_ERR1891821_0_49884_1_p.fa	Staphylococcus aureus	NA	Staphylococcus aureus	Staphylococcus	Staphylococcaceae	Bacillales	Bacilli	Firmicutes	Bacteria	46421	48325	SauB119ORF1789P	restriction_enzyme_genes
S.aureus_ERR1891849_0_49881_1_p.fa	Staphylococcus aureus	NA	Staphylococcus aureus	Staphylococcus	Staphylococcaceae	Bacillales	Bacilli	Firmicutes	Bacteria	46418	48322	SauB119ORF1789P	restriction_enzyme_genes
S.aureus_ERR1891855_0_49881_1_p.fa	Staphylococcus aureus	NA	Staphylococcus aureus	Staphylococcus	Staphylococcaceae	Bacillales	Bacilli	Firmicutes	Bacteria	3535	1631	SauB119ORF1789P	restriction_enzyme_genes
S.aureus_ERR1891856_0_49881_1_p.fa	Staphylococcus aureus	NA	Staphylococcus aureus	Staphylococcus	Staphylococcaceae	Bacillales	Bacilli	Firmicutes	Bacteria	46418	48322	SauB119ORF1789P	restriction_enzyme_genes
S.aureus_ERR1945971_0_49879_1_p.fa	Staphylococcus aureus	NA	Staphylococcus aureus	Staphylococcus	Staphylococcaceae	Bacillales	Bacilli	Firmicutes	Bacteria	46416	48320	SauB119ORF1789P	restriction_enzyme_genes
S.aureus_ERR2072397_0_49881_1_p.fa	Staphylococcus aureus	NA	Staphylococcus aureus	Staphylococcus	Staphylococcaceae	Bacillales	Bacilli	Firmicutes	Bacteria	3535	1631	SauB119ORF1789P	restriction_enzyme_genes
S.aureus_ERR2072432_0_49881_1_p.fa	Staphylococcus aureus	NA	Staphylococcus aureus	Staphylococcus	Staphylococcaceae	Bacillales	Bacilli	Firmicutes	Bacteria	3535	1631	SauB119ORF1789P	restriction_enzyme_genes
S.aureus_ERR2072568_0_49881_1_p.fa	Staphylococcus aureus	NA	Staphylococcus aureus	Staphylococcus	Staphylococcaceae	Bacillales	Bacilli	Firmicutes	Bacteria	46418	48322	SauB119ORF1789P	restriction_enzyme_genes
S.aureus_ERR2072578_0_49880_1_p.fa	Staphylococcus aureus	NA	Staphylococcus aureus	Staphylococcus	Staphylococcaceae	Bacillales	Bacilli	Firmicutes	Bacteria	46417	48321	SauB119ORF1789P	restriction_enzyme_genes
S.aureus_ERR2072605_0_49881_1_p.fa	Staphylococcus aureus	NA	Staphylococcus aureus	Staphylococcus	Staphylococcaceae	Bacillales	Bacilli	Firmicutes	Bacteria	3535	1631	SauB119ORF1789P	restriction_enzyme_genes
S.aureus_ERR2112535_0_49881_1_p.fa	Staphylococcus aureus	NA	Staphylococcus aureus	Staphylococcus	Staphylococcaceae	Bacillales	Bacilli	Firmicutes	Bacteria	3535	1631	SauB119ORF1789P	restriction_enzyme_genes
S.aureus_ERR2137516_0_49880_1_p.fa	Staphylococcus aureus	NA	Staphylococcus aureus	Staphylococcus	Staphylococcaceae	Bacillales	Bacilli	Firmicutes	Bacteria	3535	1631	SauB119ORF1789P	restriction_enzyme_genes
S.aureus_ERR2145260_0_49880_1_p.fa	Staphylococcus aureus	NA	Staphylococcus aureus	Staphylococcus	Staphylococcaceae	Bacillales	Bacilli	Firmicutes	Bacteria	46417	48321	SauB119ORF1789P	restriction_enzyme_genes
S.aureus_ERR230479_0_49883_1_p.fa	Staphylococcus aureus	NA	Staphylococcus aureus	Staphylococcus	Staphylococcaceae	Bacillales	Bacilli	Firmicutes	Bacteria	3535	1631	SauB119ORF1789P	restriction_enzyme_genes
S.aureus_ERR232541_0_49883_1_p.fa	Staphylococcus aureus	NA	Staphylococcus aureus	Staphylococcus	Staphylococcaceae	Bacillales	Bacilli	Firmicutes	Bacteria	46420	48324	SauB119ORF1789P	restriction_enzyme_genes
S.aureus_ERR232544_0_49881_1_p.fa	Staphylococcus aureus	NA	Staphylococcus aureus	Staphylococcus	Staphylococcaceae	Bacillales	Bacilli	Firmicutes	Bacteria	46418	48322	SauB119ORF1789P	restriction_enzyme_genes
S.aureus_ERR232580_0_49881_1_p.fa	Staphylococcus aureus	NA	Staphylococcus aureus	Staphylococcus	Staphylococcaceae	Bacillales	Bacilli	Firmicutes	Bacteria	3535	1631	SauB119ORF1789P	restriction_enzyme_genes
S.aureus_ERR2506359_0_49881_1_p.fa	Staphylococcus aureus	NA	Staphylococcus aureus	Staphylococcus	Staphylococcaceae	Bacillales	Bacilli	Firmicutes	Bacteria	3535	1631	SauB119ORF1789P	restriction_enzyme_genes
S.aureus_ERR2861984_0_49881_1_p.fa	Staphylococcus aureus	NA	Staphylococcus aureus	Staphylococcus	Staphylococcaceae	Bacillales	Bacilli	Firmicutes	Bacteria	3535	1631	SauB119ORF1789P	restriction_enzyme_genes
S.aureus_ERR2862109_0_49881_1_p.fa	Staphylococcus aureus	NA	Staphylococcus aureus	Staphylococcus	Staphylococcaceae	Bacillales	Bacilli	Firmicutes	Bacteria	46418	48322	SauB119ORF1789P	restriction_enzyme_genes
S.aureus_ERR3012815_0_49881_1_p.fa	Staphylococcus aureus	NA	Staphylococcus aureus	Staphylococcus	Staphylococcaceae	Bacillales	Bacilli	Firmicutes	Bacteria	3535	1631	SauB119ORF1789P	restriction_enzyme_genes
S.aureus_ERR357855_0_49881_1_p.fa	Staphylococcus aureus	NA	Staphylococcus aureus	Staphylococcus	Staphylococcaceae	Bacillales	Bacilli	Firmicutes	Bacteria	3535	1631	SauB119ORF1789P	restriction_enzyme_genes
S.aureus_ERR593134_0_49880_1_p.fa	Staphylococcus aureus	NA	Staphylococcus aureus	Staphylococcus	Staphylococcaceae	Bacillales	Bacilli	Firmicutes	Bacteria	3535	1631	SauB119ORF1789P	restriction_enzyme_genes
S.aureus_ERR594165_0_49862_1_p.fa	Staphylococcus aureus	NA	Staphylococcus aureus	Staphylococcus	Staphylococcaceae	Bacillales	Bacilli	Firmicutes	Bacteria	3535	1631	SauB119ORF1789P	restriction_enzyme_genes
S.aureus_ERR594279_0_49863_1_p.fa	Staphylococcus aureus	NA	Staphylococcus aureus	Staphylococcus	Staphylococcaceae	Bacillales	Bacilli	Firmicutes	Bacteria	46400	48304	SauB119ORF1789P	restriction_enzyme_genes
S.aureus_SRR10126919_0_49881_1_p.fa	Staphylococcus aureus	NA	Staphylococcus aureus	Staphylococcus	Staphylococcaceae	Bacillales	Bacilli	Firmicutes	Bacteria	3535	1631	SauB119ORF1789P	restriction_enzyme_genes
S.aureus_SRR10126942_0_49881_1_p.fa	Staphylococcus aureus	NA	Staphylococcus aureus	Staphylococcus	Staphylococcaceae	Bacillales	Bacilli	Firmicutes	Bacteria	46418	48322	SauB119ORF1789P	restriction_enzyme_genes
S.aureus_SRR3729157_0_46720_1_p.fa	Staphylococcus aureus	NA	Staphylococcus aureus	Staphylococcus	Staphylococcaceae	Bacillales	Bacilli	Firmicutes	Bacteria	4822	2918	SauB119ORF1789P	restriction_enzyme_genes
S.aureus_SRR5249840_0_49881_1_p.fa	Staphylococcus aureus	NA	Staphylococcus aureus	Staphylococcus	Staphylococcaceae	Bacillales	Bacilli	Firmicutes	Bacteria	3535	1631	SauB119ORF1789P	restriction_enzyme_genes
S.aureus_SRR5249846_0_49881_1_p.fa	Staphylococcus aureus	NA	Staphylococcus aureus	Staphylococcus	Staphylococcaceae	Bacillales	Bacilli	Firmicutes	Bacteria	3535	1631	SauB119ORF1789P	restriction_enzyme_genes
S.aureus_SRR5249865_0_49881_1_p.fa	Staphylococcus aureus	NA	Staphylococcus aureus	Staphylococcus	Staphylococcaceae	Bacillales	Bacilli	Firmicutes	Bacteria	3535	1631	SauB119ORF1789P	restriction_enzyme_genes
S.aureus_SRR5250270_0_49881_1_p.fa	Staphylococcus aureus	NA	Staphylococcus aureus	Staphylococcus	Staphylococcaceae	Bacillales	Bacilli	Firmicutes	Bacteria	3535	1631	SauB119ORF1789P	restriction_enzyme_genes
S.aureus_SRR5250396_0_49881_1_p.fa	Staphylococcus aureus	NA	Staphylococcus aureus	Staphylococcus	Staphylococcaceae	Bacillales	Bacilli	Firmicutes	Bacteria	46418	48322	SauB119ORF1789P	restriction_enzyme_genes
S.aureus_SRR5250487_0_49881_1_p.fa	Staphylococcus aureus	NA	Staphylococcus aureus	Staphylococcus	Staphylococcaceae	Bacillales	Bacilli	Firmicutes	Bacteria	46418	48322	SauB119ORF1789P	restriction_enzyme_genes
S.aureus_SRR5250725_0_49881_1_p.fa	Staphylococcus aureus	NA	Staphylococcus aureus	Staphylococcus	Staphylococcaceae	Bacillales	Bacilli	Firmicutes	Bacteria	46418	48322	SauB119ORF1789P	restriction_enzyme_genes
S.aureus_SRR5250806_0_49881_1_p.fa	Staphylococcus aureus	NA	Staphylococcus aureus	Staphylococcus	Staphylococcaceae	Bacillales	Bacilli	Firmicutes	Bacteria	3535	1631	SauB119ORF1789P	restriction_enzyme_genes
S.aureus_SRR5251336_0_49881_1_p.fa	Staphylococcus aureus	NA	Staphylococcus aureus	Staphylococcus	Staphylococcaceae	Bacillales	Bacilli	Firmicutes	Bacteria	3535	1631	SauB119ORF1789P	restriction_enzyme_genes
S.aureus_ERR1041169_0_49881_1_p.fa	Staphylococcus aureus	NA	Staphylococcus aureus	Staphylococcus	Staphylococcaceae	Bacillales	Bacilli	Firmicutes	Bacteria	3535	1631	SauB119ORF1789P	restriction_enzyme_genes
S.aureus_ERR1195787_0_49879_1_p.fa	Staphylococcus aureus	NA	Staphylococcus aureus	Staphylococcus	Staphylococcaceae	Bacillales	Bacilli	Firmicutes	Bacteria	3535	1631	SauB119ORF1789P	restriction_enzyme_genes
S.aureus_ERR1195898_0_49863_2_p.fa	Staphylococcus aureus	NA	Staphylococcus aureus	Staphylococcus	Staphylococcaceae	Bacillales	Bacilli	Firmicutes	Bacteria	46400	48304	SauB119ORF1789P	restriction_enzyme_genes
S.aureus_ERR1723827_0_49881_1_p.fa	Staphylococcus aureus	NA	Staphylococcus aureus	Staphylococcus	Staphylococcaceae	Bacillales	Bacilli	Firmicutes	Bacteria	3535	1631	SauB119ORF1789P	restriction_enzyme_genes
S.aureus_ERR1891865_0_49881_1_p.fa	Staphylococcus aureus	NA	Staphylococcus aureus	Staphylococcus	Staphylococcaceae	Bacillales	Bacilli	Firmicutes	Bacteria	3535	1631	SauB119ORF1789P	restriction_enzyme_genes
S.aureus_ERR1946359_0_49880_1_p.fa	Staphylococcus aureus	NA	Staphylococcus aureus	Staphylococcus	Staphylococcaceae	Bacillales	Bacilli	Firmicutes	Bacteria	3535	1631	SauB119ORF1789P	restriction_enzyme_genes
S.aureus_ERR2072399_0_49882_1_p.fa	Staphylococcus aureus	NA	Staphylococcus aureus	Staphylococcus	Staphylococcaceae	Bacillales	Bacilli	Firmicutes	Bacteria	3535	1631	SauB119ORF1789P	restriction_enzyme_genes
S.aureus_ERR2072415_0_49880_1_p.fa	Staphylococcus aureus	NA	Staphylococcus aureus	Staphylococcus	Staphylococcaceae	Bacillales	Bacilli	Firmicutes	Bacteria	46417	48321	SauB119ORF1789P	restriction_enzyme_genes
S.aureus_ERR2072420_0_49881_1_p.fa	Staphylococcus aureus	NA	Staphylococcus aureus	Staphylococcus	Staphylococcaceae	Bacillales	Bacilli	Firmicutes	Bacteria	46418	48322	SauB119ORF1789P	restriction_enzyme_genes
S.aureus_ERR2072547_0_49880_1_p.fa	Staphylococcus aureus	NA	Staphylococcus aureus	Staphylococcus	Staphylococcaceae	Bacillales	Bacilli	Firmicutes	Bacteria	3535	1631	SauB119ORF1789P	restriction_enzyme_genes
S.aureus_ERR232547_0_49881_1_p.fa	Staphylococcus aureus	NA	Staphylococcus aureus	Staphylococcus	Staphylococcaceae	Bacillales	Bacilli	Firmicutes	Bacteria	46418	48322	SauB119ORF1789P	restriction_enzyme_genes
S.aureus_ERR593580_0_49863_1_p.fa	Staphylococcus aureus	NA	Staphylococcus aureus	Staphylococcus	Staphylococcaceae	Bacillales	Bacilli	Firmicutes	Bacteria	46400	48304	SauB119ORF1789P	restriction_enzyme_genes
S.aureus_ERR594075_0_49858_1_p.fa	Staphylococcus aureus	NA	Staphylococcus aureus	Staphylococcus	Staphylococcaceae	Bacillales	Bacilli	Firmicutes	Bacteria	3535	1631	SauB119ORF1789P	restriction_enzyme_genes
S.aureus_ERR594089_0_49863_1_p.fa	Staphylococcus aureus	NA	Staphylococcus aureus	Staphylococcus	Staphylococcaceae	Bacillales	Bacilli	Firmicutes	Bacteria	46400	48304	SauB119ORF1789P	restriction_enzyme_genes
S.aureus_ERR594097_0_49879_1_p.fa	Staphylococcus aureus	NA	Staphylococcus aureus	Staphylococcus	Staphylococcaceae	Bacillales	Bacilli	Firmicutes	Bacteria	3535	1631	SauB119ORF1789P	restriction_enzyme_genes
S.aureus_ERR594177_0_49880_1_p.fa	Staphylococcus aureus	NA	Staphylococcus aureus	Staphylococcus	Staphylococcaceae	Bacillales	Bacilli	Firmicutes	Bacteria	3535	1631	SauB119ORF1789P	restriction_enzyme_genes
S.aureus_ERR1596794_0_49863_1_p.fa	Staphylococcus aureus	NA	Staphylococcus aureus	Staphylococcus	Staphylococcaceae	Bacillales	Bacilli	Firmicutes	Bacteria	3535	1631	SauB119ORF1789P	restriction_enzyme_genes
S.aureus_ERR1753497_0_51268_1_p.fa	Staphylococcus aureus	NA	Staphylococcus aureus	Staphylococcus	Staphylococcaceae	Bacillales	Bacilli	Firmicutes	Bacteria	46536	48440	SauB119ORF1789P	restriction_enzyme_genes
S.aureus_ERR1753499_0_51268_1_p.fa	Staphylococcus aureus	NA	Staphylococcus aureus	Staphylococcus	Staphylococcaceae	Bacillales	Bacilli	Firmicutes	Bacteria	4822	2918	SauB119ORF1789P	restriction_enzyme_genes
S.aureus_ERR1945872_0_49879_1_p.fa	Staphylococcus aureus	NA	Staphylococcus aureus	Staphylococcus	Staphylococcaceae	Bacillales	Bacilli	Firmicutes	Bacteria	3535	1631	SauB119ORF1789P	restriction_enzyme_genes
S.aureus_ERR1596792_0_49863_1_p.fa	Staphylococcus aureus	NA	Staphylococcus aureus	Staphylococcus	Staphylococcaceae	Bacillales	Bacilli	Firmicutes	Bacteria	3535	1631	SauB119ORF1789P	restriction_enzyme_genes
S.aureus_ERR3306838_0_44843_1_p.fa	Staphylococcus aureus	NA	Staphylococcus aureus	Staphylococcus	Staphylococcaceae	Bacillales	Bacilli	Firmicutes	Bacteria	2172	1204	SauED98ORF819P	restriction_enzyme_genes
S.aureus_ERR3306839_0_44843_1_p.fa	Staphylococcus aureus	NA	Staphylococcus aureus	Staphylococcus	Staphylococcaceae	Bacillales	Bacilli	Firmicutes	Bacteria	42762	43730	SauED98ORF819P	restriction_enzyme_genes
S.aureus_SRR4359171_0_44843_1_p.fa	Staphylococcus aureus	NA	Staphylococcus aureus	Staphylococcus	Staphylococcaceae	Bacillales	Bacilli	Firmicutes	Bacteria	42762	43730	SauED98ORF819P	restriction_enzyme_genes
S.aureus_SRR4359173_0_44843_1_p.fa	Staphylococcus aureus	NA	Staphylococcus aureus	Staphylococcus	Staphylococcaceae	Bacillales	Bacilli	Firmicutes	Bacteria	2172	1204	SauED98ORF819P	restriction_enzyme_genes
S.aureus_SRR4359192_0_44843_1_p.fa	Staphylococcus aureus	NA	Staphylococcus aureus	Staphylococcus	Staphylococcaceae	Bacillales	Bacilli	Firmicutes	Bacteria	2172	1204	SauED98ORF819P	restriction_enzyme_genes
S.aureus_SRR4359212_0_43869_1_p.fa	Staphylococcus aureus	NA	Staphylococcus aureus	Staphylococcus	Staphylococcaceae	Bacillales	Bacilli	Firmicutes	Bacteria	41788	42756	SauED98ORF819P	restriction_enzyme_genes
S.aureus_SRR4359213_0_43869_1_p.fa	Staphylococcus aureus	NA	Staphylococcus aureus	Staphylococcus	Staphylococcaceae	Bacillales	Bacilli	Firmicutes	Bacteria	41788	42756	SauED98ORF819P	restriction_enzyme_genes
S.aureus_SRR4359218_0_43959_1_p.fa	Staphylococcus aureus	NA	Staphylococcus aureus	Staphylococcus	Staphylococcaceae	Bacillales	Bacilli	Firmicutes	Bacteria	2172	1204	SauED98ORF819P	restriction_enzyme_genes
S.aureus_SRR4359225_0_44843_1_p.fa	Staphylococcus aureus	NA	Staphylococcus aureus	Staphylococcus	Staphylococcaceae	Bacillales	Bacilli	Firmicutes	Bacteria	2172	1204	SauED98ORF819P	restriction_enzyme_genes
S.aureus_SRR4359233_0_44843_1_p.fa	Staphylococcus aureus	NA	Staphylococcus aureus	Staphylococcus	Staphylococcaceae	Bacillales	Bacilli	Firmicutes	Bacteria	2172	1204	SauED98ORF819P	restriction_enzyme_genes
S.aureus_SRR4359234_0_44843_1_p.fa	Staphylococcus aureus	NA	Staphylococcus aureus	Staphylococcus	Staphylococcaceae	Bacillales	Bacilli	Firmicutes	Bacteria	42762	43730	SauED98ORF819P	restriction_enzyme_genes
S.aureus_SRR4359236_0_44843_1_p.fa	Staphylococcus aureus	NA	Staphylococcus aureus	Staphylococcus	Staphylococcaceae	Bacillales	Bacilli	Firmicutes	Bacteria	2172	1204	SauED98ORF819P	restriction_enzyme_genes
S.aureus_SRR4359238_0_44843_1_p.fa	Staphylococcus aureus	NA	Staphylococcus aureus	Staphylococcus	Staphylococcaceae	Bacillales	Bacilli	Firmicutes	Bacteria	42762	43730	SauED98ORF819P	restriction_enzyme_genes
S.aureus_SRR4359240_0_44843_1_p.fa	Staphylococcus aureus	NA	Staphylococcus aureus	Staphylococcus	Staphylococcaceae	Bacillales	Bacilli	Firmicutes	Bacteria	2172	1204	SauED98ORF819P	restriction_enzyme_genes
S.aureus_SRR4359245_0_44843_1_p.fa	Staphylococcus aureus	NA	Staphylococcus aureus	Staphylococcus	Staphylococcaceae	Bacillales	Bacilli	Firmicutes	Bacteria	2172	1204	SauED98ORF819P	restriction_enzyme_genes
S.aureus_SRR4359248_0_44843_1_p.fa	Staphylococcus aureus	NA	Staphylococcus aureus	Staphylococcus	Staphylococcaceae	Bacillales	Bacilli	Firmicutes	Bacteria	2172	1204	SauED98ORF819P	restriction_enzyme_genes
S.aureus_SRR4359250_0_44843_1_p.fa	Staphylococcus aureus	NA	Staphylococcus aureus	Staphylococcus	Staphylococcaceae	Bacillales	Bacilli	Firmicutes	Bacteria	2172	1204	SauED98ORF819P	restriction_enzyme_genes
S.aureus_SRR4359260_0_44843_1_p.fa	Staphylococcus aureus	NA	Staphylococcus aureus	Staphylococcus	Staphylococcaceae	Bacillales	Bacilli	Firmicutes	Bacteria	2172	1204	SauED98ORF819P	restriction_enzyme_genes
S.aureus_SRR4359261_0_44843_1_p.fa	Staphylococcus aureus	NA	Staphylococcus aureus	Staphylococcus	Staphylococcaceae	Bacillales	Bacilli	Firmicutes	Bacteria	42762	43730	SauED98ORF819P	restriction_enzyme_genes
S.aureus_SRR4359262_0_44843_1_p.fa	Staphylococcus aureus	NA	Staphylococcus aureus	Staphylococcus	Staphylococcaceae	Bacillales	Bacilli	Firmicutes	Bacteria	42762	43730	SauED98ORF819P	restriction_enzyme_genes
S.aureus_SRR4359265_0_44843_1_p.fa	Staphylococcus aureus	NA	Staphylococcus aureus	Staphylococcus	Staphylococcaceae	Bacillales	Bacilli	Firmicutes	Bacteria	42762	43730	SauED98ORF819P	restriction_enzyme_genes
S.aureus_SRR4359268_0_44843_1_p.fa	Staphylococcus aureus	NA	Staphylococcus aureus	Staphylococcus	Staphylococcaceae	Bacillales	Bacilli	Firmicutes	Bacteria	42762	43730	SauED98ORF819P	restriction_enzyme_genes
S.aureus_SRR4359397_0_44843_1_p.fa	Staphylococcus aureus	NA	Staphylococcus aureus	Staphylococcus	Staphylococcaceae	Bacillales	Bacilli	Firmicutes	Bacteria	42762	43730	SauED98ORF819P	restriction_enzyme_genes
S.aureus_SRR4359804_0_44843_1_p.fa	Staphylococcus aureus	NA	Staphylococcus aureus	Staphylococcus	Staphylococcaceae	Bacillales	Bacilli	Firmicutes	Bacteria	42762	43730	SauED98ORF819P	restriction_enzyme_genes
S.aureus_SRR4359830_0_44843_1_p.fa	Staphylococcus aureus	NA	Staphylococcus aureus	Staphylococcus	Staphylococcaceae	Bacillales	Bacilli	Firmicutes	Bacteria	42762	43730	SauED98ORF819P	restriction_enzyme_genes
S.aureus_SRR4359831_0_44843_1_p.fa	Staphylococcus aureus	NA	Staphylococcus aureus	Staphylococcus	Staphylococcaceae	Bacillales	Bacilli	Firmicutes	Bacteria	42762	43730	SauED98ORF819P	restriction_enzyme_genes
S.aureus_SRR4359833_0_44843_1_p.fa	Staphylococcus aureus	NA	Staphylococcus aureus	Staphylococcus	Staphylococcaceae	Bacillales	Bacilli	Firmicutes	Bacteria	42762	43730	SauED98ORF819P	restriction_enzyme_genes
S.aureus_SRR4359834_0_44843_1_p.fa	Staphylococcus aureus	NA	Staphylococcus aureus	Staphylococcus	Staphylococcaceae	Bacillales	Bacilli	Firmicutes	Bacteria	2172	1204	SauED98ORF819P	restriction_enzyme_genes
S.aureus_SRR4359866_0_44843_1_p.fa	Staphylococcus aureus	NA	Staphylococcus aureus	Staphylococcus	Staphylococcaceae	Bacillales	Bacilli	Firmicutes	Bacteria	42762	43730	SauED98ORF819P	restriction_enzyme_genes
S.aureus_SRR4359917_0_44843_1_p.fa	Staphylococcus aureus	NA	Staphylococcus aureus	Staphylococcus	Staphylococcaceae	Bacillales	Bacilli	Firmicutes	Bacteria	2172	1204	SauED98ORF819P	restriction_enzyme_genes
S.aureus_SRR4360068_0_44843_1_p.fa	Staphylococcus aureus	NA	Staphylococcus aureus	Staphylococcus	Staphylococcaceae	Bacillales	Bacilli	Firmicutes	Bacteria	2172	1204	SauED98ORF819P	restriction_enzyme_genes
S.aureus_SRR4360129_0_44843_1_p.fa	Staphylococcus aureus	NA	Staphylococcus aureus	Staphylococcus	Staphylococcaceae	Bacillales	Bacilli	Firmicutes	Bacteria	42762	43730	SauED98ORF819P	restriction_enzyme_genes
S.aureus_SRR4360229_0_44843_1_p.fa	Staphylococcus aureus	NA	Staphylococcus aureus	Staphylococcus	Staphylococcaceae	Bacillales	Bacilli	Firmicutes	Bacteria	2172	1204	SauED98ORF819P	restriction_enzyme_genes
S.aureus_SRR4360264_0_44843_1_p.fa	Staphylococcus aureus	NA	Staphylococcus aureus	Staphylococcus	Staphylococcaceae	Bacillales	Bacilli	Firmicutes	Bacteria	42762	43730	SauED98ORF819P	restriction_enzyme_genes
S.aureus_SRR4360266_0_44843_1_p.fa	Staphylococcus aureus	NA	Staphylococcus aureus	Staphylococcus	Staphylococcaceae	Bacillales	Bacilli	Firmicutes	Bacteria	42762	43730	SauED98ORF819P	restriction_enzyme_genes
S.aureus_SRR4360268_0_44843_1_p.fa	Staphylococcus aureus	NA	Staphylococcus aureus	Staphylococcus	Staphylococcaceae	Bacillales	Bacilli	Firmicutes	Bacteria	2172	1204	SauED98ORF819P	restriction_enzyme_genes
S.aureus_SRR4360300_0_44843_1_p.fa	Staphylococcus aureus	NA	Staphylococcus aureus	Staphylococcus	Staphylococcaceae	Bacillales	Bacilli	Firmicutes	Bacteria	42762	43730	SauED98ORF819P	restriction_enzyme_genes
S.aureus_SRR4360356_0_44843_1_p.fa	Staphylococcus aureus	NA	Staphylococcus aureus	Staphylococcus	Staphylococcaceae	Bacillales	Bacilli	Firmicutes	Bacteria	2172	1204	SauED98ORF819P	restriction_enzyme_genes
S.aureus_SRR4872566_0_44843_1_p.fa	Staphylococcus aureus	NA	Staphylococcus aureus	Staphylococcus	Staphylococcaceae	Bacillales	Bacilli	Firmicutes	Bacteria	2172	1204	SauED98ORF819P	restriction_enzyme_genes
S.aureus_SRR4872568_0_42191_1_p.fa	Staphylococcus aureus	NA	Staphylococcus aureus	Staphylococcus	Staphylococcaceae	Bacillales	Bacilli	Firmicutes	Bacteria	2343	1375	SauED98ORF819P	restriction_enzyme_genes
S.aureus_ERR3306843_0_44243_2_p.fa	Staphylococcus aureus	NA	Staphylococcus aureus	Staphylococcus	Staphylococcaceae	Bacillales	Bacilli	Firmicutes	Bacteria	2172	1204	SauED98ORF819P	restriction_enzyme_genes
S.aureus_SRR4359216_0_43869_2_p.fa	Staphylococcus aureus	NA	Staphylococcus aureus	Staphylococcus	Staphylococcaceae	Bacillales	Bacilli	Firmicutes	Bacteria	41788	42756	SauED98ORF819P	restriction_enzyme_genes
S.aureus_SRR4359201_0_43550_1_p.fa	Staphylococcus aureus	NA	Staphylococcus aureus	Staphylococcus	Staphylococcaceae	Bacillales	Bacilli	Firmicutes	Bacteria	2172	1204	SauED98ORF819P	restriction_enzyme_genes
S.aureus_SRR4359204_0_43550_1_p.fa	Staphylococcus aureus	NA	Staphylococcus aureus	Staphylococcus	Staphylococcaceae	Bacillales	Bacilli	Firmicutes	Bacteria	2172	1204	SauED98ORF819P	restriction_enzyme_genes
S.aureus_SRR4359206_0_43550_1_p.fa	Staphylococcus aureus	NA	Staphylococcus aureus	Staphylococcus	Staphylococcaceae	Bacillales	Bacilli	Firmicutes	Bacteria	2172	1204	SauED98ORF819P	restriction_enzyme_genes
S.aureus_SRR4359207_0_43550_1_p.fa	Staphylococcus aureus	NA	Staphylococcus aureus	Staphylococcus	Staphylococcaceae	Bacillales	Bacilli	Firmicutes	Bacteria	41433	42401	SauED98ORF819P	restriction_enzyme_genes
S.aureus_SRR4359209_0_43550_1_p.fa	Staphylococcus aureus	NA	Staphylococcus aureus	Staphylococcus	Staphylococcaceae	Bacillales	Bacilli	Firmicutes	Bacteria	2172	1204	SauED98ORF819P	restriction_enzyme_genes
S.aureus_SRR4359215_0_43550_1_p.fa	Staphylococcus aureus	NA	Staphylococcus aureus	Staphylococcus	Staphylococcaceae	Bacillales	Bacilli	Firmicutes	Bacteria	2172	1204	SauED98ORF819P	restriction_enzyme_genes
S.aureus_SRR4359217_0_43550_1_p.fa	Staphylococcus aureus	NA	Staphylococcus aureus	Staphylococcus	Staphylococcaceae	Bacillales	Bacilli	Firmicutes	Bacteria	2172	1204	SauED98ORF819P	restriction_enzyme_genes
S.aureus_ERR1195620_0_51855_1_p.fa	Staphylococcus aureus	NA	Staphylococcus aureus	Staphylococcus	Staphylococcaceae	Bacillales	Bacilli	Firmicutes	Bacteria	7057	6089	SauED98ORF819P	restriction_enzyme_genes
S.aureus_ERR1195834_0_40982_1_p.fa	Staphylococcus aureus	NA	Staphylococcus aureus	Staphylococcus	Staphylococcaceae	Bacillales	Bacilli	Firmicutes	Bacteria	2344	1376	SauED98ORF819P	restriction_enzyme_genes
S.aureus_ERR1195899_0_44022_1_p.fa	Staphylococcus aureus	NA	Staphylococcus aureus	Staphylococcus	Staphylococcaceae	Bacillales	Bacilli	Firmicutes	Bacteria	2344	1376	SauED98ORF819P	restriction_enzyme_genes
S.aureus_ERR1197245_0_45414_1_p.fa	Staphylococcus aureus	NA	Staphylococcus aureus	Staphylococcus	Staphylococcaceae	Bacillales	Bacilli	Firmicutes	Bacteria	2344	1376	SauED98ORF819P	restriction_enzyme_genes
S.aureus_ERR1197481_0_46101_1_p.fa	Staphylococcus aureus	NA	Staphylococcus aureus	Staphylococcus	Staphylococcaceae	Bacillales	Bacilli	Firmicutes	Bacteria	41696	42664	SauED98ORF819P	restriction_enzyme_genes
S.aureus_ERR594141_0_46103_1_p.fa	Staphylococcus aureus	NA	Staphylococcus aureus	Staphylococcus	Staphylococcaceae	Bacillales	Bacilli	Firmicutes	Bacteria	41698	42666	SauED98ORF819P	restriction_enzyme_genes
S.aureus_ERR029377_0_49881_1_p.fa	Staphylococcus aureus	NA	Staphylococcus aureus	Staphylococcus	Staphylococcaceae	Bacillales	Bacilli	Firmicutes	Bacteria	3581	1677	SauH15ORF7040P	restriction_enzyme_genes
S.aureus_ERR1040856_0_49881_1_p.fa	Staphylococcus aureus	NA	Staphylococcus aureus	Staphylococcus	Staphylococcaceae	Bacillales	Bacilli	Firmicutes	Bacteria	3535	1631	SauH15ORF7040P	restriction_enzyme_genes
S.aureus_ERR1040902_0_49881_1_p.fa	Staphylococcus aureus	NA	Staphylococcus aureus	Staphylococcus	Staphylococcaceae	Bacillales	Bacilli	Firmicutes	Bacteria	3535	1631	SauH15ORF7040P	restriction_enzyme_genes
S.aureus_ERR1040939_0_50538_1_p.fa	Staphylococcus aureus	NA	Staphylococcus aureus	Staphylococcus	Staphylococcaceae	Bacillales	Bacilli	Firmicutes	Bacteria	3535	1631	SauH15ORF7040P	restriction_enzyme_genes
S.aureus_ERR1040954_0_49881_1_p.fa	Staphylococcus aureus	NA	Staphylococcus aureus	Staphylococcus	Staphylococcaceae	Bacillales	Bacilli	Firmicutes	Bacteria	3535	1631	SauH15ORF7040P	restriction_enzyme_genes
S.aureus_ERR1040965_0_49881_1_p.fa	Staphylococcus aureus	NA	Staphylococcus aureus	Staphylococcus	Staphylococcaceae	Bacillales	Bacilli	Firmicutes	Bacteria	3535	1631	SauH15ORF7040P	restriction_enzyme_genes
S.aureus_ERR1040969_0_49880_1_p.fa	Staphylococcus aureus	NA	Staphylococcus aureus	Staphylococcus	Staphylococcaceae	Bacillales	Bacilli	Firmicutes	Bacteria	46417	48321	SauH15ORF7040P	restriction_enzyme_genes
S.aureus_ERR1040988_0_49881_1_p.fa	Staphylococcus aureus	NA	Staphylococcus aureus	Staphylococcus	Staphylococcaceae	Bacillales	Bacilli	Firmicutes	Bacteria	3535	1631	SauH15ORF7040P	restriction_enzyme_genes
S.aureus_ERR1041044_0_49881_1_p.fa	Staphylococcus aureus	NA	Staphylococcus aureus	Staphylococcus	Staphylococcaceae	Bacillales	Bacilli	Firmicutes	Bacteria	3535	1631	SauH15ORF7040P	restriction_enzyme_genes
S.aureus_ERR1041053_0_49880_1_p.fa	Staphylococcus aureus	NA	Staphylococcus aureus	Staphylococcus	Staphylococcaceae	Bacillales	Bacilli	Firmicutes	Bacteria	3535	1631	SauH15ORF7040P	restriction_enzyme_genes
S.aureus_ERR1041080_0_49881_1_p.fa	Staphylococcus aureus	NA	Staphylococcus aureus	Staphylococcus	Staphylococcaceae	Bacillales	Bacilli	Firmicutes	Bacteria	3535	1631	SauH15ORF7040P	restriction_enzyme_genes
S.aureus_ERR1041097_0_49881_1_p.fa	Staphylococcus aureus	NA	Staphylococcus aureus	Staphylococcus	Staphylococcaceae	Bacillales	Bacilli	Firmicutes	Bacteria	3535	1631	SauH15ORF7040P	restriction_enzyme_genes
S.aureus_ERR1041099_0_49843_1_p.fa	Staphylococcus aureus	NA	Staphylococcus aureus	Staphylococcus	Staphylococcaceae	Bacillales	Bacilli	Firmicutes	Bacteria	46380	48284	SauH15ORF7040P	restriction_enzyme_genes
S.aureus_ERR1100741_0_49881_1_p.fa	Staphylococcus aureus	NA	Staphylococcus aureus	Staphylococcus	Staphylococcaceae	Bacillales	Bacilli	Firmicutes	Bacteria	3535	1631	SauH15ORF7040P	restriction_enzyme_genes
S.aureus_ERR1143412_0_46755_1_p.fa	Staphylococcus aureus	NA	Staphylococcus aureus	Staphylococcus	Staphylococcaceae	Bacillales	Bacilli	Firmicutes	Bacteria	42023	43927	SauH15ORF7040P	restriction_enzyme_genes
S.aureus_ERR1143413_0_46755_1_p.fa	Staphylococcus aureus	NA	Staphylococcus aureus	Staphylococcus	Staphylococcaceae	Bacillales	Bacilli	Firmicutes	Bacteria	4822	2918	SauH15ORF7040P	restriction_enzyme_genes
S.aureus_ERR1143418_0_46755_1_p.fa	Staphylococcus aureus	NA	Staphylococcus aureus	Staphylococcus	Staphylococcaceae	Bacillales	Bacilli	Firmicutes	Bacteria	4822	2918	SauH15ORF7040P	restriction_enzyme_genes
S.aureus_ERR1195797_0_49863_1_p.fa	Staphylococcus aureus	NA	Staphylococcus aureus	Staphylococcus	Staphylococcaceae	Bacillales	Bacilli	Firmicutes	Bacteria	3535	1631	SauH15ORF7040P	restriction_enzyme_genes
S.aureus_ERR1195807_0_52366_1_p.fa	Staphylococcus aureus	NA	Staphylococcus aureus	Staphylococcus	Staphylococcaceae	Bacillales	Bacilli	Firmicutes	Bacteria	6152	4248	SauH15ORF7040P	restriction_enzyme_genes
S.aureus_ERR1195866_0_49880_1_p.fa	Staphylococcus aureus	NA	Staphylococcus aureus	Staphylococcus	Staphylococcaceae	Bacillales	Bacilli	Firmicutes	Bacteria	46417	48321	SauH15ORF7040P	restriction_enzyme_genes
S.aureus_ERR1195936_0_49880_1_p.fa	Staphylococcus aureus	NA	Staphylococcus aureus	Staphylococcus	Staphylococcaceae	Bacillales	Bacilli	Firmicutes	Bacteria	3535	1631	SauH15ORF7040P	restriction_enzyme_genes
S.aureus_ERR1197209_0_49863_1_p.fa	Staphylococcus aureus	NA	Staphylococcus aureus	Staphylococcus	Staphylococcaceae	Bacillales	Bacilli	Firmicutes	Bacteria	3535	1631	SauH15ORF7040P	restriction_enzyme_genes
S.aureus_ERR1715432_0_49881_1_p.fa	Staphylococcus aureus	NA	Staphylococcus aureus	Staphylococcus	Staphylococcaceae	Bacillales	Bacilli	Firmicutes	Bacteria	46418	48322	SauH15ORF7040P	restriction_enzyme_genes
S.aureus_ERR1723826_0_50639_1_p.fa	Staphylococcus aureus	NA	Staphylococcus aureus	Staphylococcus	Staphylococcaceae	Bacillales	Bacilli	Firmicutes	Bacteria	3535	1631	SauH15ORF7040P	restriction_enzyme_genes
S.aureus_ERR1891821_0_49884_1_p.fa	Staphylococcus aureus	NA	Staphylococcus aureus	Staphylococcus	Staphylococcaceae	Bacillales	Bacilli	Firmicutes	Bacteria	46421	48325	SauH15ORF7040P	restriction_enzyme_genes
S.aureus_ERR1891849_0_49881_1_p.fa	Staphylococcus aureus	NA	Staphylococcus aureus	Staphylococcus	Staphylococcaceae	Bacillales	Bacilli	Firmicutes	Bacteria	46418	48322	SauH15ORF7040P	restriction_enzyme_genes
S.aureus_ERR1891855_0_49881_1_p.fa	Staphylococcus aureus	NA	Staphylococcus aureus	Staphylococcus	Staphylococcaceae	Bacillales	Bacilli	Firmicutes	Bacteria	3535	1631	SauH15ORF7040P	restriction_enzyme_genes
S.aureus_ERR1891856_0_49881_1_p.fa	Staphylococcus aureus	NA	Staphylococcus aureus	Staphylococcus	Staphylococcaceae	Bacillales	Bacilli	Firmicutes	Bacteria	46418	48322	SauH15ORF7040P	restriction_enzyme_genes
S.aureus_ERR1945971_0_49879_1_p.fa	Staphylococcus aureus	NA	Staphylococcus aureus	Staphylococcus	Staphylococcaceae	Bacillales	Bacilli	Firmicutes	Bacteria	46416	48320	SauH15ORF7040P	restriction_enzyme_genes
S.aureus_ERR2072397_0_49881_1_p.fa	Staphylococcus aureus	NA	Staphylococcus aureus	Staphylococcus	Staphylococcaceae	Bacillales	Bacilli	Firmicutes	Bacteria	3535	1631	SauH15ORF7040P	restriction_enzyme_genes
S.aureus_ERR2072432_0_49881_1_p.fa	Staphylococcus aureus	NA	Staphylococcus aureus	Staphylococcus	Staphylococcaceae	Bacillales	Bacilli	Firmicutes	Bacteria	3535	1631	SauH15ORF7040P	restriction_enzyme_genes
S.aureus_ERR2072568_0_49881_1_p.fa	Staphylococcus aureus	NA	Staphylococcus aureus	Staphylococcus	Staphylococcaceae	Bacillales	Bacilli	Firmicutes	Bacteria	46418	48322	SauH15ORF7040P	restriction_enzyme_genes
S.aureus_ERR2072578_0_49880_1_p.fa	Staphylococcus aureus	NA	Staphylococcus aureus	Staphylococcus	Staphylococcaceae	Bacillales	Bacilli	Firmicutes	Bacteria	46417	48321	SauH15ORF7040P	restriction_enzyme_genes
S.aureus_ERR2072605_0_49881_1_p.fa	Staphylococcus aureus	NA	Staphylococcus aureus	Staphylococcus	Staphylococcaceae	Bacillales	Bacilli	Firmicutes	Bacteria	3535	1631	SauH15ORF7040P	restriction_enzyme_genes
S.aureus_ERR2137516_0_49880_1_p.fa	Staphylococcus aureus	NA	Staphylococcus aureus	Staphylococcus	Staphylococcaceae	Bacillales	Bacilli	Firmicutes	Bacteria	3535	1631	SauH15ORF7040P	restriction_enzyme_genes
S.aureus_ERR2145260_0_49880_1_p.fa	Staphylococcus aureus	NA	Staphylococcus aureus	Staphylococcus	Staphylococcaceae	Bacillales	Bacilli	Firmicutes	Bacteria	46417	48321	SauH15ORF7040P	restriction_enzyme_genes
S.aureus_ERR230479_0_49883_1_p.fa	Staphylococcus aureus	NA	Staphylococcus aureus	Staphylococcus	Staphylococcaceae	Bacillales	Bacilli	Firmicutes	Bacteria	3535	1631	SauH15ORF7040P	restriction_enzyme_genes
S.aureus_ERR232541_0_49883_1_p.fa	Staphylococcus aureus	NA	Staphylococcus aureus	Staphylococcus	Staphylococcaceae	Bacillales	Bacilli	Firmicutes	Bacteria	46420	48324	SauH15ORF7040P	restriction_enzyme_genes
S.aureus_ERR232544_0_49881_1_p.fa	Staphylococcus aureus	NA	Staphylococcus aureus	Staphylococcus	Staphylococcaceae	Bacillales	Bacilli	Firmicutes	Bacteria	46418	48322	SauH15ORF7040P	restriction_enzyme_genes
S.aureus_ERR232580_0_49881_1_p.fa	Staphylococcus aureus	NA	Staphylococcus aureus	Staphylococcus	Staphylococcaceae	Bacillales	Bacilli	Firmicutes	Bacteria	3535	1631	SauH15ORF7040P	restriction_enzyme_genes
S.aureus_ERR2506359_0_49881_1_p.fa	Staphylococcus aureus	NA	Staphylococcus aureus	Staphylococcus	Staphylococcaceae	Bacillales	Bacilli	Firmicutes	Bacteria	3535	1631	SauH15ORF7040P	restriction_enzyme_genes
S.aureus_ERR2861984_0_49881_1_p.fa	Staphylococcus aureus	NA	Staphylococcus aureus	Staphylococcus	Staphylococcaceae	Bacillales	Bacilli	Firmicutes	Bacteria	3535	1631	SauH15ORF7040P	restriction_enzyme_genes
S.aureus_ERR2862109_0_49881_1_p.fa	Staphylococcus aureus	NA	Staphylococcus aureus	Staphylococcus	Staphylococcaceae	Bacillales	Bacilli	Firmicutes	Bacteria	46418	48322	SauH15ORF7040P	restriction_enzyme_genes
S.aureus_ERR3012815_0_49881_1_p.fa	Staphylococcus aureus	NA	Staphylococcus aureus	Staphylococcus	Staphylococcaceae	Bacillales	Bacilli	Firmicutes	Bacteria	3535	1631	SauH15ORF7040P	restriction_enzyme_genes
S.aureus_ERR357855_0_49881_1_p.fa	Staphylococcus aureus	NA	Staphylococcus aureus	Staphylococcus	Staphylococcaceae	Bacillales	Bacilli	Firmicutes	Bacteria	3535	1631	SauH15ORF7040P	restriction_enzyme_genes
S.aureus_ERR593134_0_49880_1_p.fa	Staphylococcus aureus	NA	Staphylococcus aureus	Staphylococcus	Staphylococcaceae	Bacillales	Bacilli	Firmicutes	Bacteria	3535	1631	SauH15ORF7040P	restriction_enzyme_genes
S.aureus_ERR594165_0_49862_1_p.fa	Staphylococcus aureus	NA	Staphylococcus aureus	Staphylococcus	Staphylococcaceae	Bacillales	Bacilli	Firmicutes	Bacteria	3535	1631	SauH15ORF7040P	restriction_enzyme_genes
S.aureus_ERR594279_0_49863_1_p.fa	Staphylococcus aureus	NA	Staphylococcus aureus	Staphylococcus	Staphylococcaceae	Bacillales	Bacilli	Firmicutes	Bacteria	46400	48304	SauH15ORF7040P	restriction_enzyme_genes
S.aureus_SRR10126919_0_49881_1_p.fa	Staphylococcus aureus	NA	Staphylococcus aureus	Staphylococcus	Staphylococcaceae	Bacillales	Bacilli	Firmicutes	Bacteria	3535	1631	SauH15ORF7040P	restriction_enzyme_genes
S.aureus_SRR10126942_0_49881_1_p.fa	Staphylococcus aureus	NA	Staphylococcus aureus	Staphylococcus	Staphylococcaceae	Bacillales	Bacilli	Firmicutes	Bacteria	46418	48322	SauH15ORF7040P	restriction_enzyme_genes
S.aureus_SRR3729157_0_46720_1_p.fa	Staphylococcus aureus	NA	Staphylococcus aureus	Staphylococcus	Staphylococcaceae	Bacillales	Bacilli	Firmicutes	Bacteria	4822	2918	SauH15ORF7040P	restriction_enzyme_genes
S.aureus_SRR5249840_0_49881_1_p.fa	Staphylococcus aureus	NA	Staphylococcus aureus	Staphylococcus	Staphylococcaceae	Bacillales	Bacilli	Firmicutes	Bacteria	3535	1631	SauH15ORF7040P	restriction_enzyme_genes
S.aureus_SRR5249846_0_49881_1_p.fa	Staphylococcus aureus	NA	Staphylococcus aureus	Staphylococcus	Staphylococcaceae	Bacillales	Bacilli	Firmicutes	Bacteria	3535	1631	SauH15ORF7040P	restriction_enzyme_genes
S.aureus_SRR5249865_0_49881_1_p.fa	Staphylococcus aureus	NA	Staphylococcus aureus	Staphylococcus	Staphylococcaceae	Bacillales	Bacilli	Firmicutes	Bacteria	3535	1631	SauH15ORF7040P	restriction_enzyme_genes
S.aureus_SRR5250270_0_49881_1_p.fa	Staphylococcus aureus	NA	Staphylococcus aureus	Staphylococcus	Staphylococcaceae	Bacillales	Bacilli	Firmicutes	Bacteria	3535	1631	SauH15ORF7040P	restriction_enzyme_genes
S.aureus_SRR5250396_0_49881_1_p.fa	Staphylococcus aureus	NA	Staphylococcus aureus	Staphylococcus	Staphylococcaceae	Bacillales	Bacilli	Firmicutes	Bacteria	46418	48322	SauH15ORF7040P	restriction_enzyme_genes
S.aureus_SRR5250487_0_49881_1_p.fa	Staphylococcus aureus	NA	Staphylococcus aureus	Staphylococcus	Staphylococcaceae	Bacillales	Bacilli	Firmicutes	Bacteria	46418	48322	SauH15ORF7040P	restriction_enzyme_genes
S.aureus_SRR5250725_0_49881_1_p.fa	Staphylococcus aureus	NA	Staphylococcus aureus	Staphylococcus	Staphylococcaceae	Bacillales	Bacilli	Firmicutes	Bacteria	46418	48322	SauH15ORF7040P	restriction_enzyme_genes
S.aureus_SRR5250806_0_49881_1_p.fa	Staphylococcus aureus	NA	Staphylococcus aureus	Staphylococcus	Staphylococcaceae	Bacillales	Bacilli	Firmicutes	Bacteria	3535	1631	SauH15ORF7040P	restriction_enzyme_genes
S.aureus_SRR5251336_0_49881_1_p.fa	Staphylococcus aureus	NA	Staphylococcus aureus	Staphylococcus	Staphylococcaceae	Bacillales	Bacilli	Firmicutes	Bacteria	3535	1631	SauH15ORF7040P	restriction_enzyme_genes
S.aureus_ERR1041169_0_49881_1_p.fa	Staphylococcus aureus	NA	Staphylococcus aureus	Staphylococcus	Staphylococcaceae	Bacillales	Bacilli	Firmicutes	Bacteria	3535	1631	SauH15ORF7040P	restriction_enzyme_genes
S.aureus_ERR1195787_0_49879_1_p.fa	Staphylococcus aureus	NA	Staphylococcus aureus	Staphylococcus	Staphylococcaceae	Bacillales	Bacilli	Firmicutes	Bacteria	3535	1631	SauH15ORF7040P	restriction_enzyme_genes
S.aureus_ERR1195898_0_49863_2_p.fa	Staphylococcus aureus	NA	Staphylococcus aureus	Staphylococcus	Staphylococcaceae	Bacillales	Bacilli	Firmicutes	Bacteria	46400	48304	SauH15ORF7040P	restriction_enzyme_genes
S.aureus_ERR1723827_0_49881_1_p.fa	Staphylococcus aureus	NA	Staphylococcus aureus	Staphylococcus	Staphylococcaceae	Bacillales	Bacilli	Firmicutes	Bacteria	3535	1631	SauH15ORF7040P	restriction_enzyme_genes
S.aureus_ERR1891865_0_49881_1_p.fa	Staphylococcus aureus	NA	Staphylococcus aureus	Staphylococcus	Staphylococcaceae	Bacillales	Bacilli	Firmicutes	Bacteria	3535	1631	SauH15ORF7040P	restriction_enzyme_genes
S.aureus_ERR1946359_0_49880_1_p.fa	Staphylococcus aureus	NA	Staphylococcus aureus	Staphylococcus	Staphylococcaceae	Bacillales	Bacilli	Firmicutes	Bacteria	3535	1631	SauH15ORF7040P	restriction_enzyme_genes
S.aureus_ERR2072399_0_49882_1_p.fa	Staphylococcus aureus	NA	Staphylococcus aureus	Staphylococcus	Staphylococcaceae	Bacillales	Bacilli	Firmicutes	Bacteria	3535	1631	SauH15ORF7040P	restriction_enzyme_genes
S.aureus_ERR2072415_0_49880_1_p.fa	Staphylococcus aureus	NA	Staphylococcus aureus	Staphylococcus	Staphylococcaceae	Bacillales	Bacilli	Firmicutes	Bacteria	46417	48321	SauH15ORF7040P	restriction_enzyme_genes
S.aureus_ERR2072420_0_49881_1_p.fa	Staphylococcus aureus	NA	Staphylococcus aureus	Staphylococcus	Staphylococcaceae	Bacillales	Bacilli	Firmicutes	Bacteria	46418	48322	SauH15ORF7040P	restriction_enzyme_genes
S.aureus_ERR2072547_0_49880_1_p.fa	Staphylococcus aureus	NA	Staphylococcus aureus	Staphylococcus	Staphylococcaceae	Bacillales	Bacilli	Firmicutes	Bacteria	3535	1631	SauH15ORF7040P	restriction_enzyme_genes
S.aureus_ERR232547_0_49881_1_p.fa	Staphylococcus aureus	NA	Staphylococcus aureus	Staphylococcus	Staphylococcaceae	Bacillales	Bacilli	Firmicutes	Bacteria	46418	48322	SauH15ORF7040P	restriction_enzyme_genes
S.aureus_ERR593580_0_49863_1_p.fa	Staphylococcus aureus	NA	Staphylococcus aureus	Staphylococcus	Staphylococcaceae	Bacillales	Bacilli	Firmicutes	Bacteria	46400	48304	SauH15ORF7040P	restriction_enzyme_genes
S.aureus_ERR594075_0_49858_1_p.fa	Staphylococcus aureus	NA	Staphylococcus aureus	Staphylococcus	Staphylococcaceae	Bacillales	Bacilli	Firmicutes	Bacteria	3535	1631	SauH15ORF7040P	restriction_enzyme_genes
S.aureus_ERR594089_0_49863_1_p.fa	Staphylococcus aureus	NA	Staphylococcus aureus	Staphylococcus	Staphylococcaceae	Bacillales	Bacilli	Firmicutes	Bacteria	46400	48304	SauH15ORF7040P	restriction_enzyme_genes
S.aureus_ERR594097_0_49879_1_p.fa	Staphylococcus aureus	NA	Staphylococcus aureus	Staphylococcus	Staphylococcaceae	Bacillales	Bacilli	Firmicutes	Bacteria	3535	1631	SauH15ORF7040P	restriction_enzyme_genes
S.aureus_ERR594177_0_49880_1_p.fa	Staphylococcus aureus	NA	Staphylococcus aureus	Staphylococcus	Staphylococcaceae	Bacillales	Bacilli	Firmicutes	Bacteria	3535	1631	SauH15ORF7040P	restriction_enzyme_genes
S.aureus_ERR1596794_0_49863_1_p.fa	Staphylococcus aureus	NA	Staphylococcus aureus	Staphylococcus	Staphylococcaceae	Bacillales	Bacilli	Firmicutes	Bacteria	3535	1631	SauH15ORF7040P	restriction_enzyme_genes
S.aureus_ERR1753497_0_51268_1_p.fa	Staphylococcus aureus	NA	Staphylococcus aureus	Staphylococcus	Staphylococcaceae	Bacillales	Bacilli	Firmicutes	Bacteria	46536	48440	SauH15ORF7040P	restriction_enzyme_genes
S.aureus_ERR1753499_0_51268_1_p.fa	Staphylococcus aureus	NA	Staphylococcus aureus	Staphylococcus	Staphylococcaceae	Bacillales	Bacilli	Firmicutes	Bacteria	4822	2918	SauH15ORF7040P	restriction_enzyme_genes
S.aureus_ERR1945872_0_49879_1_p.fa	Staphylococcus aureus	NA	Staphylococcus aureus	Staphylococcus	Staphylococcaceae	Bacillales	Bacilli	Firmicutes	Bacteria	3535	1631	SauH15ORF7040P	restriction_enzyme_genes
S.aureus_ERR2112535_0_49881_1_p.fa	Staphylococcus aureus	NA	Staphylococcus aureus	Staphylococcus	Staphylococcaceae	Bacillales	Bacilli	Firmicutes	Bacteria	3535	1631	SauH15ORF7040P	restriction_enzyme_genes
S.aureus_ERR1596792_0_49863_1_p.fa	Staphylococcus aureus	NA	Staphylococcus aureus	Staphylococcus	Staphylococcaceae	Bacillales	Bacilli	Firmicutes	Bacteria	3535	1631	SauH15ORF7040P	restriction_enzyme_genes
S.aureus_ERR2525240_0_44168_1_p.fa	Staphylococcus aureus	NA	Staphylococcus aureus	Staphylococcus	Staphylococcaceae	Bacillales	Bacilli	Firmicutes	Bacteria	41086	42990	SauH15ORF7040P	restriction_enzyme_genes
S.aureus_ERR3524226_0_18965_1_p.fa	Staphylococcus aureus	NA	Staphylococcus aureus	Staphylococcus	Staphylococcaceae	Bacillales	Bacilli	Firmicutes	Bacteria	14772	12880	SauH15ORF7040P	restriction_enzyme_genes
S.aureus_ERR029377_0_49881_1_p.fa	Staphylococcus aureus	NA	Staphylococcus aureus	Staphylococcus	Staphylococcaceae	Bacillales	Bacilli	Firmicutes	Bacteria	3581	1677	SauNRS271ORF14325P	restriction_enzyme_genes
S.aureus_ERR1040856_0_49881_1_p.fa	Staphylococcus aureus	NA	Staphylococcus aureus	Staphylococcus	Staphylococcaceae	Bacillales	Bacilli	Firmicutes	Bacteria	3535	1631	SauNRS271ORF14325P	restriction_enzyme_genes
S.aureus_ERR1040902_0_49881_1_p.fa	Staphylococcus aureus	NA	Staphylococcus aureus	Staphylococcus	Staphylococcaceae	Bacillales	Bacilli	Firmicutes	Bacteria	3535	1631	SauNRS271ORF14325P	restriction_enzyme_genes
S.aureus_ERR1040939_0_50538_1_p.fa	Staphylococcus aureus	NA	Staphylococcus aureus	Staphylococcus	Staphylococcaceae	Bacillales	Bacilli	Firmicutes	Bacteria	3535	1631	SauNRS271ORF14325P	restriction_enzyme_genes
S.aureus_ERR1040954_0_49881_1_p.fa	Staphylococcus aureus	NA	Staphylococcus aureus	Staphylococcus	Staphylococcaceae	Bacillales	Bacilli	Firmicutes	Bacteria	3535	1631	SauNRS271ORF14325P	restriction_enzyme_genes
S.aureus_ERR1040965_0_49881_1_p.fa	Staphylococcus aureus	NA	Staphylococcus aureus	Staphylococcus	Staphylococcaceae	Bacillales	Bacilli	Firmicutes	Bacteria	3535	1631	SauNRS271ORF14325P	restriction_enzyme_genes
S.aureus_ERR1040969_0_49880_1_p.fa	Staphylococcus aureus	NA	Staphylococcus aureus	Staphylococcus	Staphylococcaceae	Bacillales	Bacilli	Firmicutes	Bacteria	46417	48321	SauNRS271ORF14325P	restriction_enzyme_genes
S.aureus_ERR1040988_0_49881_1_p.fa	Staphylococcus aureus	NA	Staphylococcus aureus	Staphylococcus	Staphylococcaceae	Bacillales	Bacilli	Firmicutes	Bacteria	3535	1631	SauNRS271ORF14325P	restriction_enzyme_genes
S.aureus_ERR1041044_0_49881_1_p.fa	Staphylococcus aureus	NA	Staphylococcus aureus	Staphylococcus	Staphylococcaceae	Bacillales	Bacilli	Firmicutes	Bacteria	3535	1631	SauNRS271ORF14325P	restriction_enzyme_genes
S.aureus_ERR1041053_0_49880_1_p.fa	Staphylococcus aureus	NA	Staphylococcus aureus	Staphylococcus	Staphylococcaceae	Bacillales	Bacilli	Firmicutes	Bacteria	3535	1631	SauNRS271ORF14325P	restriction_enzyme_genes
S.aureus_ERR1041080_0_49881_1_p.fa	Staphylococcus aureus	NA	Staphylococcus aureus	Staphylococcus	Staphylococcaceae	Bacillales	Bacilli	Firmicutes	Bacteria	3535	1631	SauNRS271ORF14325P	restriction_enzyme_genes
S.aureus_ERR1041097_0_49881_1_p.fa	Staphylococcus aureus	NA	Staphylococcus aureus	Staphylococcus	Staphylococcaceae	Bacillales	Bacilli	Firmicutes	Bacteria	3535	1631	SauNRS271ORF14325P	restriction_enzyme_genes
S.aureus_ERR1041099_0_49843_1_p.fa	Staphylococcus aureus	NA	Staphylococcus aureus	Staphylococcus	Staphylococcaceae	Bacillales	Bacilli	Firmicutes	Bacteria	46380	48284	SauNRS271ORF14325P	restriction_enzyme_genes
S.aureus_ERR1100741_0_49881_1_p.fa	Staphylococcus aureus	NA	Staphylococcus aureus	Staphylococcus	Staphylococcaceae	Bacillales	Bacilli	Firmicutes	Bacteria	3535	1631	SauNRS271ORF14325P	restriction_enzyme_genes
S.aureus_ERR1143412_0_46755_1_p.fa	Staphylococcus aureus	NA	Staphylococcus aureus	Staphylococcus	Staphylococcaceae	Bacillales	Bacilli	Firmicutes	Bacteria	42023	43927	SauNRS271ORF14325P	restriction_enzyme_genes
S.aureus_ERR1143413_0_46755_1_p.fa	Staphylococcus aureus	NA	Staphylococcus aureus	Staphylococcus	Staphylococcaceae	Bacillales	Bacilli	Firmicutes	Bacteria	4822	2918	SauNRS271ORF14325P	restriction_enzyme_genes
S.aureus_ERR1143418_0_46755_1_p.fa	Staphylococcus aureus	NA	Staphylococcus aureus	Staphylococcus	Staphylococcaceae	Bacillales	Bacilli	Firmicutes	Bacteria	4822	2918	SauNRS271ORF14325P	restriction_enzyme_genes
S.aureus_ERR1195797_0_49863_1_p.fa	Staphylococcus aureus	NA	Staphylococcus aureus	Staphylococcus	Staphylococcaceae	Bacillales	Bacilli	Firmicutes	Bacteria	3535	1631	SauNRS271ORF14325P	restriction_enzyme_genes
S.aureus_ERR1195807_0_52366_1_p.fa	Staphylococcus aureus	NA	Staphylococcus aureus	Staphylococcus	Staphylococcaceae	Bacillales	Bacilli	Firmicutes	Bacteria	6152	4248	SauNRS271ORF14325P	restriction_enzyme_genes
S.aureus_ERR1195866_0_49880_1_p.fa	Staphylococcus aureus	NA	Staphylococcus aureus	Staphylococcus	Staphylococcaceae	Bacillales	Bacilli	Firmicutes	Bacteria	46417	48321	SauNRS271ORF14325P	restriction_enzyme_genes
S.aureus_ERR1195936_0_49880_1_p.fa	Staphylococcus aureus	NA	Staphylococcus aureus	Staphylococcus	Staphylococcaceae	Bacillales	Bacilli	Firmicutes	Bacteria	3535	1631	SauNRS271ORF14325P	restriction_enzyme_genes
S.aureus_ERR1197209_0_49863_1_p.fa	Staphylococcus aureus	NA	Staphylococcus aureus	Staphylococcus	Staphylococcaceae	Bacillales	Bacilli	Firmicutes	Bacteria	3535	1631	SauNRS271ORF14325P	restriction_enzyme_genes
S.aureus_ERR1715432_0_49881_1_p.fa	Staphylococcus aureus	NA	Staphylococcus aureus	Staphylococcus	Staphylococcaceae	Bacillales	Bacilli	Firmicutes	Bacteria	46418	48322	SauNRS271ORF14325P	restriction_enzyme_genes
S.aureus_ERR1723826_0_50639_1_p.fa	Staphylococcus aureus	NA	Staphylococcus aureus	Staphylococcus	Staphylococcaceae	Bacillales	Bacilli	Firmicutes	Bacteria	3535	1631	SauNRS271ORF14325P	restriction_enzyme_genes
S.aureus_ERR1891821_0_49884_1_p.fa	Staphylococcus aureus	NA	Staphylococcus aureus	Staphylococcus	Staphylococcaceae	Bacillales	Bacilli	Firmicutes	Bacteria	46421	48325	SauNRS271ORF14325P	restriction_enzyme_genes
S.aureus_ERR1891849_0_49881_1_p.fa	Staphylococcus aureus	NA	Staphylococcus aureus	Staphylococcus	Staphylococcaceae	Bacillales	Bacilli	Firmicutes	Bacteria	46418	48322	SauNRS271ORF14325P	restriction_enzyme_genes
S.aureus_ERR1891855_0_49881_1_p.fa	Staphylococcus aureus	NA	Staphylococcus aureus	Staphylococcus	Staphylococcaceae	Bacillales	Bacilli	Firmicutes	Bacteria	3535	1631	SauNRS271ORF14325P	restriction_enzyme_genes
S.aureus_ERR1891856_0_49881_1_p.fa	Staphylococcus aureus	NA	Staphylococcus aureus	Staphylococcus	Staphylococcaceae	Bacillales	Bacilli	Firmicutes	Bacteria	46418	48322	SauNRS271ORF14325P	restriction_enzyme_genes
S.aureus_ERR1945971_0_49879_1_p.fa	Staphylococcus aureus	NA	Staphylococcus aureus	Staphylococcus	Staphylococcaceae	Bacillales	Bacilli	Firmicutes	Bacteria	46416	48320	SauNRS271ORF14325P	restriction_enzyme_genes
S.aureus_ERR2072397_0_49881_1_p.fa	Staphylococcus aureus	NA	Staphylococcus aureus	Staphylococcus	Staphylococcaceae	Bacillales	Bacilli	Firmicutes	Bacteria	3535	1631	SauNRS271ORF14325P	restriction_enzyme_genes
S.aureus_ERR2072432_0_49881_1_p.fa	Staphylococcus aureus	NA	Staphylococcus aureus	Staphylococcus	Staphylococcaceae	Bacillales	Bacilli	Firmicutes	Bacteria	3535	1631	SauNRS271ORF14325P	restriction_enzyme_genes
S.aureus_ERR2072568_0_49881_1_p.fa	Staphylococcus aureus	NA	Staphylococcus aureus	Staphylococcus	Staphylococcaceae	Bacillales	Bacilli	Firmicutes	Bacteria	46418	48322	SauNRS271ORF14325P	restriction_enzyme_genes
S.aureus_ERR2072578_0_49880_1_p.fa	Staphylococcus aureus	NA	Staphylococcus aureus	Staphylococcus	Staphylococcaceae	Bacillales	Bacilli	Firmicutes	Bacteria	46417	48321	SauNRS271ORF14325P	restriction_enzyme_genes
S.aureus_ERR2072605_0_49881_1_p.fa	Staphylococcus aureus	NA	Staphylococcus aureus	Staphylococcus	Staphylococcaceae	Bacillales	Bacilli	Firmicutes	Bacteria	3535	1631	SauNRS271ORF14325P	restriction_enzyme_genes
S.aureus_ERR2137516_0_49880_1_p.fa	Staphylococcus aureus	NA	Staphylococcus aureus	Staphylococcus	Staphylococcaceae	Bacillales	Bacilli	Firmicutes	Bacteria	3535	1631	SauNRS271ORF14325P	restriction_enzyme_genes
S.aureus_ERR2145260_0_49880_1_p.fa	Staphylococcus aureus	NA	Staphylococcus aureus	Staphylococcus	Staphylococcaceae	Bacillales	Bacilli	Firmicutes	Bacteria	46417	48321	SauNRS271ORF14325P	restriction_enzyme_genes
S.aureus_ERR230479_0_49883_1_p.fa	Staphylococcus aureus	NA	Staphylococcus aureus	Staphylococcus	Staphylococcaceae	Bacillales	Bacilli	Firmicutes	Bacteria	3535	1631	SauNRS271ORF14325P	restriction_enzyme_genes
S.aureus_ERR232541_0_49883_1_p.fa	Staphylococcus aureus	NA	Staphylococcus aureus	Staphylococcus	Staphylococcaceae	Bacillales	Bacilli	Firmicutes	Bacteria	46420	48324	SauNRS271ORF14325P	restriction_enzyme_genes
S.aureus_ERR232544_0_49881_1_p.fa	Staphylococcus aureus	NA	Staphylococcus aureus	Staphylococcus	Staphylococcaceae	Bacillales	Bacilli	Firmicutes	Bacteria	46418	48322	SauNRS271ORF14325P	restriction_enzyme_genes
S.aureus_ERR232580_0_49881_1_p.fa	Staphylococcus aureus	NA	Staphylococcus aureus	Staphylococcus	Staphylococcaceae	Bacillales	Bacilli	Firmicutes	Bacteria	3535	1631	SauNRS271ORF14325P	restriction_enzyme_genes
S.aureus_ERR2506359_0_49881_1_p.fa	Staphylococcus aureus	NA	Staphylococcus aureus	Staphylococcus	Staphylococcaceae	Bacillales	Bacilli	Firmicutes	Bacteria	3535	1631	SauNRS271ORF14325P	restriction_enzyme_genes
S.aureus_ERR2861984_0_49881_1_p.fa	Staphylococcus aureus	NA	Staphylococcus aureus	Staphylococcus	Staphylococcaceae	Bacillales	Bacilli	Firmicutes	Bacteria	3535	1631	SauNRS271ORF14325P	restriction_enzyme_genes
S.aureus_ERR2862109_0_49881_1_p.fa	Staphylococcus aureus	NA	Staphylococcus aureus	Staphylococcus	Staphylococcaceae	Bacillales	Bacilli	Firmicutes	Bacteria	46418	48322	SauNRS271ORF14325P	restriction_enzyme_genes
S.aureus_ERR3012815_0_49881_1_p.fa	Staphylococcus aureus	NA	Staphylococcus aureus	Staphylococcus	Staphylococcaceae	Bacillales	Bacilli	Firmicutes	Bacteria	3535	1631	SauNRS271ORF14325P	restriction_enzyme_genes
S.aureus_ERR357855_0_49881_1_p.fa	Staphylococcus aureus	NA	Staphylococcus aureus	Staphylococcus	Staphylococcaceae	Bacillales	Bacilli	Firmicutes	Bacteria	3535	1631	SauNRS271ORF14325P	restriction_enzyme_genes
S.aureus_ERR593134_0_49880_1_p.fa	Staphylococcus aureus	NA	Staphylococcus aureus	Staphylococcus	Staphylococcaceae	Bacillales	Bacilli	Firmicutes	Bacteria	3535	1631	SauNRS271ORF14325P	restriction_enzyme_genes
S.aureus_ERR594165_0_49862_1_p.fa	Staphylococcus aureus	NA	Staphylococcus aureus	Staphylococcus	Staphylococcaceae	Bacillales	Bacilli	Firmicutes	Bacteria	3535	1631	SauNRS271ORF14325P	restriction_enzyme_genes
S.aureus_ERR594279_0_49863_1_p.fa	Staphylococcus aureus	NA	Staphylococcus aureus	Staphylococcus	Staphylococcaceae	Bacillales	Bacilli	Firmicutes	Bacteria	46400	48304	SauNRS271ORF14325P	restriction_enzyme_genes
S.aureus_SRR10126919_0_49881_1_p.fa	Staphylococcus aureus	NA	Staphylococcus aureus	Staphylococcus	Staphylococcaceae	Bacillales	Bacilli	Firmicutes	Bacteria	3535	1631	SauNRS271ORF14325P	restriction_enzyme_genes
S.aureus_SRR10126942_0_49881_1_p.fa	Staphylococcus aureus	NA	Staphylococcus aureus	Staphylococcus	Staphylococcaceae	Bacillales	Bacilli	Firmicutes	Bacteria	46418	48322	SauNRS271ORF14325P	restriction_enzyme_genes
S.aureus_SRR3729157_0_46720_1_p.fa	Staphylococcus aureus	NA	Staphylococcus aureus	Staphylococcus	Staphylococcaceae	Bacillales	Bacilli	Firmicutes	Bacteria	4822	2918	SauNRS271ORF14325P	restriction_enzyme_genes
S.aureus_SRR5249840_0_49881_1_p.fa	Staphylococcus aureus	NA	Staphylococcus aureus	Staphylococcus	Staphylococcaceae	Bacillales	Bacilli	Firmicutes	Bacteria	3535	1631	SauNRS271ORF14325P	restriction_enzyme_genes
S.aureus_SRR5249846_0_49881_1_p.fa	Staphylococcus aureus	NA	Staphylococcus aureus	Staphylococcus	Staphylococcaceae	Bacillales	Bacilli	Firmicutes	Bacteria	3535	1631	SauNRS271ORF14325P	restriction_enzyme_genes
S.aureus_SRR5249865_0_49881_1_p.fa	Staphylococcus aureus	NA	Staphylococcus aureus	Staphylococcus	Staphylococcaceae	Bacillales	Bacilli	Firmicutes	Bacteria	3535	1631	SauNRS271ORF14325P	restriction_enzyme_genes
S.aureus_SRR5250270_0_49881_1_p.fa	Staphylococcus aureus	NA	Staphylococcus aureus	Staphylococcus	Staphylococcaceae	Bacillales	Bacilli	Firmicutes	Bacteria	3535	1631	SauNRS271ORF14325P	restriction_enzyme_genes
S.aureus_SRR5250396_0_49881_1_p.fa	Staphylococcus aureus	NA	Staphylococcus aureus	Staphylococcus	Staphylococcaceae	Bacillales	Bacilli	Firmicutes	Bacteria	46418	48322	SauNRS271ORF14325P	restriction_enzyme_genes
S.aureus_SRR5250487_0_49881_1_p.fa	Staphylococcus aureus	NA	Staphylococcus aureus	Staphylococcus	Staphylococcaceae	Bacillales	Bacilli	Firmicutes	Bacteria	46418	48322	SauNRS271ORF14325P	restriction_enzyme_genes
S.aureus_SRR5250725_0_49881_1_p.fa	Staphylococcus aureus	NA	Staphylococcus aureus	Staphylococcus	Staphylococcaceae	Bacillales	Bacilli	Firmicutes	Bacteria	46418	48322	SauNRS271ORF14325P	restriction_enzyme_genes
S.aureus_SRR5250806_0_49881_1_p.fa	Staphylococcus aureus	NA	Staphylococcus aureus	Staphylococcus	Staphylococcaceae	Bacillales	Bacilli	Firmicutes	Bacteria	3535	1631	SauNRS271ORF14325P	restriction_enzyme_genes
S.aureus_SRR5251336_0_49881_1_p.fa	Staphylococcus aureus	NA	Staphylococcus aureus	Staphylococcus	Staphylococcaceae	Bacillales	Bacilli	Firmicutes	Bacteria	3535	1631	SauNRS271ORF14325P	restriction_enzyme_genes
S.aureus_ERR1041169_0_49881_1_p.fa	Staphylococcus aureus	NA	Staphylococcus aureus	Staphylococcus	Staphylococcaceae	Bacillales	Bacilli	Firmicutes	Bacteria	3535	1631	SauNRS271ORF14325P	restriction_enzyme_genes
S.aureus_ERR1195787_0_49879_1_p.fa	Staphylococcus aureus	NA	Staphylococcus aureus	Staphylococcus	Staphylococcaceae	Bacillales	Bacilli	Firmicutes	Bacteria	3535	1631	SauNRS271ORF14325P	restriction_enzyme_genes
S.aureus_ERR1195898_0_49863_2_p.fa	Staphylococcus aureus	NA	Staphylococcus aureus	Staphylococcus	Staphylococcaceae	Bacillales	Bacilli	Firmicutes	Bacteria	46400	48304	SauNRS271ORF14325P	restriction_enzyme_genes
S.aureus_ERR1723827_0_49881_1_p.fa	Staphylococcus aureus	NA	Staphylococcus aureus	Staphylococcus	Staphylococcaceae	Bacillales	Bacilli	Firmicutes	Bacteria	3535	1631	SauNRS271ORF14325P	restriction_enzyme_genes
S.aureus_ERR1891865_0_49881_1_p.fa	Staphylococcus aureus	NA	Staphylococcus aureus	Staphylococcus	Staphylococcaceae	Bacillales	Bacilli	Firmicutes	Bacteria	3535	1631	SauNRS271ORF14325P	restriction_enzyme_genes
S.aureus_ERR1946359_0_49880_1_p.fa	Staphylococcus aureus	NA	Staphylococcus aureus	Staphylococcus	Staphylococcaceae	Bacillales	Bacilli	Firmicutes	Bacteria	3535	1631	SauNRS271ORF14325P	restriction_enzyme_genes
S.aureus_ERR2072399_0_49882_1_p.fa	Staphylococcus aureus	NA	Staphylococcus aureus	Staphylococcus	Staphylococcaceae	Bacillales	Bacilli	Firmicutes	Bacteria	3535	1631	SauNRS271ORF14325P	restriction_enzyme_genes
S.aureus_ERR2072415_0_49880_1_p.fa	Staphylococcus aureus	NA	Staphylococcus aureus	Staphylococcus	Staphylococcaceae	Bacillales	Bacilli	Firmicutes	Bacteria	46417	48321	SauNRS271ORF14325P	restriction_enzyme_genes
S.aureus_ERR2072420_0_49881_1_p.fa	Staphylococcus aureus	NA	Staphylococcus aureus	Staphylococcus	Staphylococcaceae	Bacillales	Bacilli	Firmicutes	Bacteria	46418	48322	SauNRS271ORF14325P	restriction_enzyme_genes
S.aureus_ERR2072547_0_49880_1_p.fa	Staphylococcus aureus	NA	Staphylococcus aureus	Staphylococcus	Staphylococcaceae	Bacillales	Bacilli	Firmicutes	Bacteria	3535	1631	SauNRS271ORF14325P	restriction_enzyme_genes
S.aureus_ERR232547_0_49881_1_p.fa	Staphylococcus aureus	NA	Staphylococcus aureus	Staphylococcus	Staphylococcaceae	Bacillales	Bacilli	Firmicutes	Bacteria	46418	48322	SauNRS271ORF14325P	restriction_enzyme_genes
S.aureus_ERR593580_0_49863_1_p.fa	Staphylococcus aureus	NA	Staphylococcus aureus	Staphylococcus	Staphylococcaceae	Bacillales	Bacilli	Firmicutes	Bacteria	46400	48304	SauNRS271ORF14325P	restriction_enzyme_genes
S.aureus_ERR594075_0_49858_1_p.fa	Staphylococcus aureus	NA	Staphylococcus aureus	Staphylococcus	Staphylococcaceae	Bacillales	Bacilli	Firmicutes	Bacteria	3535	1631	SauNRS271ORF14325P	restriction_enzyme_genes
S.aureus_ERR594089_0_49863_1_p.fa	Staphylococcus aureus	NA	Staphylococcus aureus	Staphylococcus	Staphylococcaceae	Bacillales	Bacilli	Firmicutes	Bacteria	46400	48304	SauNRS271ORF14325P	restriction_enzyme_genes
S.aureus_ERR594097_0_49879_1_p.fa	Staphylococcus aureus	NA	Staphylococcus aureus	Staphylococcus	Staphylococcaceae	Bacillales	Bacilli	Firmicutes	Bacteria	3535	1631	SauNRS271ORF14325P	restriction_enzyme_genes
S.aureus_ERR594177_0_49880_1_p.fa	Staphylococcus aureus	NA	Staphylococcus aureus	Staphylococcus	Staphylococcaceae	Bacillales	Bacilli	Firmicutes	Bacteria	3535	1631	SauNRS271ORF14325P	restriction_enzyme_genes
S.aureus_ERR1596794_0_49863_1_p.fa	Staphylococcus aureus	NA	Staphylococcus aureus	Staphylococcus	Staphylococcaceae	Bacillales	Bacilli	Firmicutes	Bacteria	3535	1631	SauNRS271ORF14325P	restriction_enzyme_genes
S.aureus_ERR1753497_0_51268_1_p.fa	Staphylococcus aureus	NA	Staphylococcus aureus	Staphylococcus	Staphylococcaceae	Bacillales	Bacilli	Firmicutes	Bacteria	46536	48440	SauNRS271ORF14325P	restriction_enzyme_genes
S.aureus_ERR1753499_0_51268_1_p.fa	Staphylococcus aureus	NA	Staphylococcus aureus	Staphylococcus	Staphylococcaceae	Bacillales	Bacilli	Firmicutes	Bacteria	4822	2918	SauNRS271ORF14325P	restriction_enzyme_genes
S.aureus_ERR1945872_0_49879_1_p.fa	Staphylococcus aureus	NA	Staphylococcus aureus	Staphylococcus	Staphylococcaceae	Bacillales	Bacilli	Firmicutes	Bacteria	3535	1631	SauNRS271ORF14325P	restriction_enzyme_genes
S.aureus_ERR2112535_0_49881_1_p.fa	Staphylococcus aureus	NA	Staphylococcus aureus	Staphylococcus	Staphylococcaceae	Bacillales	Bacilli	Firmicutes	Bacteria	3535	1631	SauNRS271ORF14325P	restriction_enzyme_genes
S.aureus_ERR1596792_0_49863_1_p.fa	Staphylococcus aureus	NA	Staphylococcus aureus	Staphylococcus	Staphylococcaceae	Bacillales	Bacilli	Firmicutes	Bacteria	3535	1631	SauNRS271ORF14325P	restriction_enzyme_genes
S.aureus_ERR2525240_0_44168_1_p.fa	Staphylococcus aureus	NA	Staphylococcus aureus	Staphylococcus	Staphylococcaceae	Bacillales	Bacilli	Firmicutes	Bacteria	41086	42990	SauNRS271ORF14325P	restriction_enzyme_genes
S.aureus_ERR3524226_0_18965_1_p.fa	Staphylococcus aureus	NA	Staphylococcus aureus	Staphylococcus	Staphylococcaceae	Bacillales	Bacilli	Firmicutes	Bacteria	14772	12880	SauNRS271ORF14325P	restriction_enzyme_genes
S.aureus_ERR3524226_0_18965_1_p.fa	Staphylococcus aureus	NA	Staphylococcus aureus	Staphylococcus	Staphylococcaceae	Bacillales	Bacilli	Firmicutes	Bacteria	14772	13299	SauO11ORF1702P	restriction_enzyme_genes
S.aureus_ERR029377_0_49881_1_p.fa	Staphylococcus aureus	NA	Staphylococcus aureus	Staphylococcus	Staphylococcaceae	Bacillales	Bacilli	Firmicutes	Bacteria	3581	2098	SauO11ORF1702P	restriction_enzyme_genes
S.aureus_ERR1040856_0_49881_1_p.fa	Staphylococcus aureus	NA	Staphylococcus aureus	Staphylococcus	Staphylococcaceae	Bacillales	Bacilli	Firmicutes	Bacteria	3535	2052	SauO11ORF1702P	restriction_enzyme_genes
S.aureus_ERR1040902_0_49881_1_p.fa	Staphylococcus aureus	NA	Staphylococcus aureus	Staphylococcus	Staphylococcaceae	Bacillales	Bacilli	Firmicutes	Bacteria	3535	2052	SauO11ORF1702P	restriction_enzyme_genes
S.aureus_ERR1040939_0_50538_1_p.fa	Staphylococcus aureus	NA	Staphylococcus aureus	Staphylococcus	Staphylococcaceae	Bacillales	Bacilli	Firmicutes	Bacteria	3535	2052	SauO11ORF1702P	restriction_enzyme_genes
S.aureus_ERR1040954_0_49881_1_p.fa	Staphylococcus aureus	NA	Staphylococcus aureus	Staphylococcus	Staphylococcaceae	Bacillales	Bacilli	Firmicutes	Bacteria	3535	2052	SauO11ORF1702P	restriction_enzyme_genes
S.aureus_ERR1040965_0_49881_1_p.fa	Staphylococcus aureus	NA	Staphylococcus aureus	Staphylococcus	Staphylococcaceae	Bacillales	Bacilli	Firmicutes	Bacteria	3535	2052	SauO11ORF1702P	restriction_enzyme_genes
S.aureus_ERR1040969_0_49880_1_p.fa	Staphylococcus aureus	NA	Staphylococcus aureus	Staphylococcus	Staphylococcaceae	Bacillales	Bacilli	Firmicutes	Bacteria	46417	47900	SauO11ORF1702P	restriction_enzyme_genes
S.aureus_ERR1040988_0_49881_1_p.fa	Staphylococcus aureus	NA	Staphylococcus aureus	Staphylococcus	Staphylococcaceae	Bacillales	Bacilli	Firmicutes	Bacteria	3535	2052	SauO11ORF1702P	restriction_enzyme_genes
S.aureus_ERR1041044_0_49881_1_p.fa	Staphylococcus aureus	NA	Staphylococcus aureus	Staphylococcus	Staphylococcaceae	Bacillales	Bacilli	Firmicutes	Bacteria	3535	2052	SauO11ORF1702P	restriction_enzyme_genes
S.aureus_ERR1041053_0_49880_1_p.fa	Staphylococcus aureus	NA	Staphylococcus aureus	Staphylococcus	Staphylococcaceae	Bacillales	Bacilli	Firmicutes	Bacteria	3535	2052	SauO11ORF1702P	restriction_enzyme_genes
S.aureus_ERR1041080_0_49881_1_p.fa	Staphylococcus aureus	NA	Staphylococcus aureus	Staphylococcus	Staphylococcaceae	Bacillales	Bacilli	Firmicutes	Bacteria	3535	2052	SauO11ORF1702P	restriction_enzyme_genes
S.aureus_ERR1041097_0_49881_1_p.fa	Staphylococcus aureus	NA	Staphylococcus aureus	Staphylococcus	Staphylococcaceae	Bacillales	Bacilli	Firmicutes	Bacteria	3535	2052	SauO11ORF1702P	restriction_enzyme_genes
S.aureus_ERR1041099_0_49843_1_p.fa	Staphylococcus aureus	NA	Staphylococcus aureus	Staphylococcus	Staphylococcaceae	Bacillales	Bacilli	Firmicutes	Bacteria	46380	47863	SauO11ORF1702P	restriction_enzyme_genes
S.aureus_ERR1100741_0_49881_1_p.fa	Staphylococcus aureus	NA	Staphylococcus aureus	Staphylococcus	Staphylococcaceae	Bacillales	Bacilli	Firmicutes	Bacteria	3535	2052	SauO11ORF1702P	restriction_enzyme_genes
S.aureus_ERR1143412_0_46755_1_p.fa	Staphylococcus aureus	NA	Staphylococcus aureus	Staphylococcus	Staphylococcaceae	Bacillales	Bacilli	Firmicutes	Bacteria	42023	43506	SauO11ORF1702P	restriction_enzyme_genes
S.aureus_ERR1143413_0_46755_1_p.fa	Staphylococcus aureus	NA	Staphylococcus aureus	Staphylococcus	Staphylococcaceae	Bacillales	Bacilli	Firmicutes	Bacteria	4822	3339	SauO11ORF1702P	restriction_enzyme_genes
S.aureus_ERR1143418_0_46755_1_p.fa	Staphylococcus aureus	NA	Staphylococcus aureus	Staphylococcus	Staphylococcaceae	Bacillales	Bacilli	Firmicutes	Bacteria	4822	3339	SauO11ORF1702P	restriction_enzyme_genes
S.aureus_ERR1195797_0_49863_1_p.fa	Staphylococcus aureus	NA	Staphylococcus aureus	Staphylococcus	Staphylococcaceae	Bacillales	Bacilli	Firmicutes	Bacteria	3535	2052	SauO11ORF1702P	restriction_enzyme_genes
S.aureus_ERR1195807_0_52366_1_p.fa	Staphylococcus aureus	NA	Staphylococcus aureus	Staphylococcus	Staphylococcaceae	Bacillales	Bacilli	Firmicutes	Bacteria	6152	4669	SauO11ORF1702P	restriction_enzyme_genes
S.aureus_ERR1195866_0_49880_1_p.fa	Staphylococcus aureus	NA	Staphylococcus aureus	Staphylococcus	Staphylococcaceae	Bacillales	Bacilli	Firmicutes	Bacteria	46417	47900	SauO11ORF1702P	restriction_enzyme_genes
S.aureus_ERR1195936_0_49880_1_p.fa	Staphylococcus aureus	NA	Staphylococcus aureus	Staphylococcus	Staphylococcaceae	Bacillales	Bacilli	Firmicutes	Bacteria	3535	2052	SauO11ORF1702P	restriction_enzyme_genes
S.aureus_ERR1197209_0_49863_1_p.fa	Staphylococcus aureus	NA	Staphylococcus aureus	Staphylococcus	Staphylococcaceae	Bacillales	Bacilli	Firmicutes	Bacteria	3535	2052	SauO11ORF1702P	restriction_enzyme_genes
S.aureus_ERR1715432_0_49881_1_p.fa	Staphylococcus aureus	NA	Staphylococcus aureus	Staphylococcus	Staphylococcaceae	Bacillales	Bacilli	Firmicutes	Bacteria	46418	47901	SauO11ORF1702P	restriction_enzyme_genes
S.aureus_ERR1723826_0_50639_1_p.fa	Staphylococcus aureus	NA	Staphylococcus aureus	Staphylococcus	Staphylococcaceae	Bacillales	Bacilli	Firmicutes	Bacteria	3535	2052	SauO11ORF1702P	restriction_enzyme_genes
S.aureus_ERR1891821_0_49884_1_p.fa	Staphylococcus aureus	NA	Staphylococcus aureus	Staphylococcus	Staphylococcaceae	Bacillales	Bacilli	Firmicutes	Bacteria	46421	47904	SauO11ORF1702P	restriction_enzyme_genes
S.aureus_ERR1891849_0_49881_1_p.fa	Staphylococcus aureus	NA	Staphylococcus aureus	Staphylococcus	Staphylococcaceae	Bacillales	Bacilli	Firmicutes	Bacteria	46418	47901	SauO11ORF1702P	restriction_enzyme_genes
S.aureus_ERR1891855_0_49881_1_p.fa	Staphylococcus aureus	NA	Staphylococcus aureus	Staphylococcus	Staphylococcaceae	Bacillales	Bacilli	Firmicutes	Bacteria	3535	2052	SauO11ORF1702P	restriction_enzyme_genes
S.aureus_ERR1891856_0_49881_1_p.fa	Staphylococcus aureus	NA	Staphylococcus aureus	Staphylococcus	Staphylococcaceae	Bacillales	Bacilli	Firmicutes	Bacteria	46418	47901	SauO11ORF1702P	restriction_enzyme_genes
S.aureus_ERR1945872_0_49879_1_p.fa	Staphylococcus aureus	NA	Staphylococcus aureus	Staphylococcus	Staphylococcaceae	Bacillales	Bacilli	Firmicutes	Bacteria	3535	2052	SauO11ORF1702P	restriction_enzyme_genes
S.aureus_ERR1945971_0_49879_1_p.fa	Staphylococcus aureus	NA	Staphylococcus aureus	Staphylococcus	Staphylococcaceae	Bacillales	Bacilli	Firmicutes	Bacteria	46416	47899	SauO11ORF1702P	restriction_enzyme_genes
S.aureus_ERR2072397_0_49881_1_p.fa	Staphylococcus aureus	NA	Staphylococcus aureus	Staphylococcus	Staphylococcaceae	Bacillales	Bacilli	Firmicutes	Bacteria	3535	2052	SauO11ORF1702P	restriction_enzyme_genes
S.aureus_ERR2072432_0_49881_1_p.fa	Staphylococcus aureus	NA	Staphylococcus aureus	Staphylococcus	Staphylococcaceae	Bacillales	Bacilli	Firmicutes	Bacteria	3535	2052	SauO11ORF1702P	restriction_enzyme_genes
S.aureus_ERR2072568_0_49881_1_p.fa	Staphylococcus aureus	NA	Staphylococcus aureus	Staphylococcus	Staphylococcaceae	Bacillales	Bacilli	Firmicutes	Bacteria	46418	47901	SauO11ORF1702P	restriction_enzyme_genes
S.aureus_ERR2072578_0_49880_1_p.fa	Staphylococcus aureus	NA	Staphylococcus aureus	Staphylococcus	Staphylococcaceae	Bacillales	Bacilli	Firmicutes	Bacteria	46417	47900	SauO11ORF1702P	restriction_enzyme_genes
S.aureus_ERR2072605_0_49881_1_p.fa	Staphylococcus aureus	NA	Staphylococcus aureus	Staphylococcus	Staphylococcaceae	Bacillales	Bacilli	Firmicutes	Bacteria	3535	2052	SauO11ORF1702P	restriction_enzyme_genes
S.aureus_ERR2112535_0_49881_1_p.fa	Staphylococcus aureus	NA	Staphylococcus aureus	Staphylococcus	Staphylococcaceae	Bacillales	Bacilli	Firmicutes	Bacteria	3535	2052	SauO11ORF1702P	restriction_enzyme_genes
S.aureus_ERR2137516_0_49880_1_p.fa	Staphylococcus aureus	NA	Staphylococcus aureus	Staphylococcus	Staphylococcaceae	Bacillales	Bacilli	Firmicutes	Bacteria	3535	2052	SauO11ORF1702P	restriction_enzyme_genes
S.aureus_ERR2145260_0_49880_1_p.fa	Staphylococcus aureus	NA	Staphylococcus aureus	Staphylococcus	Staphylococcaceae	Bacillales	Bacilli	Firmicutes	Bacteria	46417	47900	SauO11ORF1702P	restriction_enzyme_genes
S.aureus_ERR230479_0_49883_1_p.fa	Staphylococcus aureus	NA	Staphylococcus aureus	Staphylococcus	Staphylococcaceae	Bacillales	Bacilli	Firmicutes	Bacteria	3535	2052	SauO11ORF1702P	restriction_enzyme_genes
S.aureus_ERR232541_0_49883_1_p.fa	Staphylococcus aureus	NA	Staphylococcus aureus	Staphylococcus	Staphylococcaceae	Bacillales	Bacilli	Firmicutes	Bacteria	46420	47903	SauO11ORF1702P	restriction_enzyme_genes
S.aureus_ERR232544_0_49881_1_p.fa	Staphylococcus aureus	NA	Staphylococcus aureus	Staphylococcus	Staphylococcaceae	Bacillales	Bacilli	Firmicutes	Bacteria	46418	47901	SauO11ORF1702P	restriction_enzyme_genes
S.aureus_ERR232580_0_49881_1_p.fa	Staphylococcus aureus	NA	Staphylococcus aureus	Staphylococcus	Staphylococcaceae	Bacillales	Bacilli	Firmicutes	Bacteria	3535	2052	SauO11ORF1702P	restriction_enzyme_genes
S.aureus_ERR2506359_0_49881_1_p.fa	Staphylococcus aureus	NA	Staphylococcus aureus	Staphylococcus	Staphylococcaceae	Bacillales	Bacilli	Firmicutes	Bacteria	3535	2052	SauO11ORF1702P	restriction_enzyme_genes
S.aureus_ERR2525240_0_44168_1_p.fa	Staphylococcus aureus	NA	Staphylococcus aureus	Staphylococcus	Staphylococcaceae	Bacillales	Bacilli	Firmicutes	Bacteria	41086	42569	SauO11ORF1702P	restriction_enzyme_genes
S.aureus_ERR2861984_0_49881_1_p.fa	Staphylococcus aureus	NA	Staphylococcus aureus	Staphylococcus	Staphylococcaceae	Bacillales	Bacilli	Firmicutes	Bacteria	3535	2052	SauO11ORF1702P	restriction_enzyme_genes
S.aureus_ERR2862109_0_49881_1_p.fa	Staphylococcus aureus	NA	Staphylococcus aureus	Staphylococcus	Staphylococcaceae	Bacillales	Bacilli	Firmicutes	Bacteria	46418	47901	SauO11ORF1702P	restriction_enzyme_genes
S.aureus_ERR3012815_0_49881_1_p.fa	Staphylococcus aureus	NA	Staphylococcus aureus	Staphylococcus	Staphylococcaceae	Bacillales	Bacilli	Firmicutes	Bacteria	3535	2052	SauO11ORF1702P	restriction_enzyme_genes
S.aureus_ERR357855_0_49881_1_p.fa	Staphylococcus aureus	NA	Staphylococcus aureus	Staphylococcus	Staphylococcaceae	Bacillales	Bacilli	Firmicutes	Bacteria	3535	2052	SauO11ORF1702P	restriction_enzyme_genes
S.aureus_ERR593134_0_49880_1_p.fa	Staphylococcus aureus	NA	Staphylococcus aureus	Staphylococcus	Staphylococcaceae	Bacillales	Bacilli	Firmicutes	Bacteria	3535	2052	SauO11ORF1702P	restriction_enzyme_genes
S.aureus_ERR594165_0_49862_1_p.fa	Staphylococcus aureus	NA	Staphylococcus aureus	Staphylococcus	Staphylococcaceae	Bacillales	Bacilli	Firmicutes	Bacteria	3535	2052	SauO11ORF1702P	restriction_enzyme_genes
S.aureus_ERR594279_0_49863_1_p.fa	Staphylococcus aureus	NA	Staphylococcus aureus	Staphylococcus	Staphylococcaceae	Bacillales	Bacilli	Firmicutes	Bacteria	46400	47883	SauO11ORF1702P	restriction_enzyme_genes
S.aureus_SRR10126919_0_49881_1_p.fa	Staphylococcus aureus	NA	Staphylococcus aureus	Staphylococcus	Staphylococcaceae	Bacillales	Bacilli	Firmicutes	Bacteria	3535	2052	SauO11ORF1702P	restriction_enzyme_genes
S.aureus_SRR10126942_0_49881_1_p.fa	Staphylococcus aureus	NA	Staphylococcus aureus	Staphylococcus	Staphylococcaceae	Bacillales	Bacilli	Firmicutes	Bacteria	46418	47901	SauO11ORF1702P	restriction_enzyme_genes
S.aureus_SRR3729157_0_46720_1_p.fa	Staphylococcus aureus	NA	Staphylococcus aureus	Staphylococcus	Staphylococcaceae	Bacillales	Bacilli	Firmicutes	Bacteria	4822	3339	SauO11ORF1702P	restriction_enzyme_genes
S.aureus_SRR5249840_0_49881_1_p.fa	Staphylococcus aureus	NA	Staphylococcus aureus	Staphylococcus	Staphylococcaceae	Bacillales	Bacilli	Firmicutes	Bacteria	3535	2052	SauO11ORF1702P	restriction_enzyme_genes
S.aureus_SRR5249846_0_49881_1_p.fa	Staphylococcus aureus	NA	Staphylococcus aureus	Staphylococcus	Staphylococcaceae	Bacillales	Bacilli	Firmicutes	Bacteria	3535	2052	SauO11ORF1702P	restriction_enzyme_genes
S.aureus_SRR5249865_0_49881_1_p.fa	Staphylococcus aureus	NA	Staphylococcus aureus	Staphylococcus	Staphylococcaceae	Bacillales	Bacilli	Firmicutes	Bacteria	3535	2052	SauO11ORF1702P	restriction_enzyme_genes
S.aureus_SRR5250270_0_49881_1_p.fa	Staphylococcus aureus	NA	Staphylococcus aureus	Staphylococcus	Staphylococcaceae	Bacillales	Bacilli	Firmicutes	Bacteria	3535	2052	SauO11ORF1702P	restriction_enzyme_genes
S.aureus_SRR5250396_0_49881_1_p.fa	Staphylococcus aureus	NA	Staphylococcus aureus	Staphylococcus	Staphylococcaceae	Bacillales	Bacilli	Firmicutes	Bacteria	46418	47901	SauO11ORF1702P	restriction_enzyme_genes
S.aureus_SRR5250487_0_49881_1_p.fa	Staphylococcus aureus	NA	Staphylococcus aureus	Staphylococcus	Staphylococcaceae	Bacillales	Bacilli	Firmicutes	Bacteria	46418	47901	SauO11ORF1702P	restriction_enzyme_genes
S.aureus_SRR5250725_0_49881_1_p.fa	Staphylococcus aureus	NA	Staphylococcus aureus	Staphylococcus	Staphylococcaceae	Bacillales	Bacilli	Firmicutes	Bacteria	46418	47901	SauO11ORF1702P	restriction_enzyme_genes
S.aureus_SRR5250806_0_49881_1_p.fa	Staphylococcus aureus	NA	Staphylococcus aureus	Staphylococcus	Staphylococcaceae	Bacillales	Bacilli	Firmicutes	Bacteria	3535	2052	SauO11ORF1702P	restriction_enzyme_genes
S.aureus_SRR5251336_0_49881_1_p.fa	Staphylococcus aureus	NA	Staphylococcus aureus	Staphylococcus	Staphylococcaceae	Bacillales	Bacilli	Firmicutes	Bacteria	3535	2052	SauO11ORF1702P	restriction_enzyme_genes
S.aureus_ERR1041169_0_49881_1_p.fa	Staphylococcus aureus	NA	Staphylococcus aureus	Staphylococcus	Staphylococcaceae	Bacillales	Bacilli	Firmicutes	Bacteria	3535	2052	SauO11ORF1702P	restriction_enzyme_genes
S.aureus_ERR1195787_0_49879_1_p.fa	Staphylococcus aureus	NA	Staphylococcus aureus	Staphylococcus	Staphylococcaceae	Bacillales	Bacilli	Firmicutes	Bacteria	3535	2052	SauO11ORF1702P	restriction_enzyme_genes
S.aureus_ERR1195898_0_49863_2_p.fa	Staphylococcus aureus	NA	Staphylococcus aureus	Staphylococcus	Staphylococcaceae	Bacillales	Bacilli	Firmicutes	Bacteria	46400	47883	SauO11ORF1702P	restriction_enzyme_genes
S.aureus_ERR1723827_0_49881_1_p.fa	Staphylococcus aureus	NA	Staphylococcus aureus	Staphylococcus	Staphylococcaceae	Bacillales	Bacilli	Firmicutes	Bacteria	3535	2052	SauO11ORF1702P	restriction_enzyme_genes
S.aureus_ERR1891865_0_49881_1_p.fa	Staphylococcus aureus	NA	Staphylococcus aureus	Staphylococcus	Staphylococcaceae	Bacillales	Bacilli	Firmicutes	Bacteria	3535	2052	SauO11ORF1702P	restriction_enzyme_genes
S.aureus_ERR1946359_0_49880_1_p.fa	Staphylococcus aureus	NA	Staphylococcus aureus	Staphylococcus	Staphylococcaceae	Bacillales	Bacilli	Firmicutes	Bacteria	3535	2052	SauO11ORF1702P	restriction_enzyme_genes
S.aureus_ERR2072399_0_49882_1_p.fa	Staphylococcus aureus	NA	Staphylococcus aureus	Staphylococcus	Staphylococcaceae	Bacillales	Bacilli	Firmicutes	Bacteria	3535	2052	SauO11ORF1702P	restriction_enzyme_genes
S.aureus_ERR2072415_0_49880_1_p.fa	Staphylococcus aureus	NA	Staphylococcus aureus	Staphylococcus	Staphylococcaceae	Bacillales	Bacilli	Firmicutes	Bacteria	46417	47900	SauO11ORF1702P	restriction_enzyme_genes
S.aureus_ERR2072420_0_49881_1_p.fa	Staphylococcus aureus	NA	Staphylococcus aureus	Staphylococcus	Staphylococcaceae	Bacillales	Bacilli	Firmicutes	Bacteria	46418	47901	SauO11ORF1702P	restriction_enzyme_genes
S.aureus_ERR2072547_0_49880_1_p.fa	Staphylococcus aureus	NA	Staphylococcus aureus	Staphylococcus	Staphylococcaceae	Bacillales	Bacilli	Firmicutes	Bacteria	3535	2052	SauO11ORF1702P	restriction_enzyme_genes
S.aureus_ERR232547_0_49881_1_p.fa	Staphylococcus aureus	NA	Staphylococcus aureus	Staphylococcus	Staphylococcaceae	Bacillales	Bacilli	Firmicutes	Bacteria	46418	47901	SauO11ORF1702P	restriction_enzyme_genes
S.aureus_ERR593580_0_49863_1_p.fa	Staphylococcus aureus	NA	Staphylococcus aureus	Staphylococcus	Staphylococcaceae	Bacillales	Bacilli	Firmicutes	Bacteria	46400	47883	SauO11ORF1702P	restriction_enzyme_genes
S.aureus_ERR594075_0_49858_1_p.fa	Staphylococcus aureus	NA	Staphylococcus aureus	Staphylococcus	Staphylococcaceae	Bacillales	Bacilli	Firmicutes	Bacteria	3535	2052	SauO11ORF1702P	restriction_enzyme_genes
S.aureus_ERR594089_0_49863_1_p.fa	Staphylococcus aureus	NA	Staphylococcus aureus	Staphylococcus	Staphylococcaceae	Bacillales	Bacilli	Firmicutes	Bacteria	46400	47883	SauO11ORF1702P	restriction_enzyme_genes
S.aureus_ERR594097_0_49879_1_p.fa	Staphylococcus aureus	NA	Staphylococcus aureus	Staphylococcus	Staphylococcaceae	Bacillales	Bacilli	Firmicutes	Bacteria	3535	2052	SauO11ORF1702P	restriction_enzyme_genes
S.aureus_ERR594177_0_49880_1_p.fa	Staphylococcus aureus	NA	Staphylococcus aureus	Staphylococcus	Staphylococcaceae	Bacillales	Bacilli	Firmicutes	Bacteria	3535	2052	SauO11ORF1702P	restriction_enzyme_genes
S.aureus_ERR1596794_0_49863_1_p.fa	Staphylococcus aureus	NA	Staphylococcus aureus	Staphylococcus	Staphylococcaceae	Bacillales	Bacilli	Firmicutes	Bacteria	3535	2052	SauO11ORF1702P	restriction_enzyme_genes
S.aureus_ERR1753497_0_51268_1_p.fa	Staphylococcus aureus	NA	Staphylococcus aureus	Staphylococcus	Staphylococcaceae	Bacillales	Bacilli	Firmicutes	Bacteria	46536	48019	SauO11ORF1702P	restriction_enzyme_genes
S.aureus_ERR1753499_0_51268_1_p.fa	Staphylococcus aureus	NA	Staphylococcus aureus	Staphylococcus	Staphylococcaceae	Bacillales	Bacilli	Firmicutes	Bacteria	4822	3339	SauO11ORF1702P	restriction_enzyme_genes
S.aureus_ERR1596792_0_49863_1_p.fa	Staphylococcus aureus	NA	Staphylococcus aureus	Staphylococcus	Staphylococcaceae	Bacillales	Bacilli	Firmicutes	Bacteria	3535	2052	SauO11ORF1702P	restriction_enzyme_genes
S.aureus_ERR3524226_0_18965_1_p.fa	Staphylococcus aureus	NA	Staphylococcus aureus	Staphylococcus	Staphylococcaceae	Bacillales	Bacilli	Firmicutes	Bacteria	14772	12880	SauO17ORF1799P	restriction_enzyme_genes
S.aureus_ERR2525240_0_44168_1_p.fa	Staphylococcus aureus	NA	Staphylococcus aureus	Staphylococcus	Staphylococcaceae	Bacillales	Bacilli	Firmicutes	Bacteria	41086	42990	SauO17ORF1799P	restriction_enzyme_genes
S.aureus_ERR029377_0_49881_1_p.fa	Staphylococcus aureus	NA	Staphylococcus aureus	Staphylococcus	Staphylococcaceae	Bacillales	Bacilli	Firmicutes	Bacteria	3581	1677	SauO17ORF1799P	restriction_enzyme_genes
S.aureus_ERR1040856_0_49881_1_p.fa	Staphylococcus aureus	NA	Staphylococcus aureus	Staphylococcus	Staphylococcaceae	Bacillales	Bacilli	Firmicutes	Bacteria	3535	1631	SauO17ORF1799P	restriction_enzyme_genes
S.aureus_ERR1040902_0_49881_1_p.fa	Staphylococcus aureus	NA	Staphylococcus aureus	Staphylococcus	Staphylococcaceae	Bacillales	Bacilli	Firmicutes	Bacteria	3535	1631	SauO17ORF1799P	restriction_enzyme_genes
S.aureus_ERR1040939_0_50538_1_p.fa	Staphylococcus aureus	NA	Staphylococcus aureus	Staphylococcus	Staphylococcaceae	Bacillales	Bacilli	Firmicutes	Bacteria	3535	1631	SauO17ORF1799P	restriction_enzyme_genes
S.aureus_ERR1040954_0_49881_1_p.fa	Staphylococcus aureus	NA	Staphylococcus aureus	Staphylococcus	Staphylococcaceae	Bacillales	Bacilli	Firmicutes	Bacteria	3535	1631	SauO17ORF1799P	restriction_enzyme_genes
S.aureus_ERR1040965_0_49881_1_p.fa	Staphylococcus aureus	NA	Staphylococcus aureus	Staphylococcus	Staphylococcaceae	Bacillales	Bacilli	Firmicutes	Bacteria	3535	1631	SauO17ORF1799P	restriction_enzyme_genes
S.aureus_ERR1040969_0_49880_1_p.fa	Staphylococcus aureus	NA	Staphylococcus aureus	Staphylococcus	Staphylococcaceae	Bacillales	Bacilli	Firmicutes	Bacteria	46417	48321	SauO17ORF1799P	restriction_enzyme_genes
S.aureus_ERR1040988_0_49881_1_p.fa	Staphylococcus aureus	NA	Staphylococcus aureus	Staphylococcus	Staphylococcaceae	Bacillales	Bacilli	Firmicutes	Bacteria	3535	1631	SauO17ORF1799P	restriction_enzyme_genes
S.aureus_ERR1041044_0_49881_1_p.fa	Staphylococcus aureus	NA	Staphylococcus aureus	Staphylococcus	Staphylococcaceae	Bacillales	Bacilli	Firmicutes	Bacteria	3535	1631	SauO17ORF1799P	restriction_enzyme_genes
S.aureus_ERR1041053_0_49880_1_p.fa	Staphylococcus aureus	NA	Staphylococcus aureus	Staphylococcus	Staphylococcaceae	Bacillales	Bacilli	Firmicutes	Bacteria	3535	1631	SauO17ORF1799P	restriction_enzyme_genes
S.aureus_ERR1041080_0_49881_1_p.fa	Staphylococcus aureus	NA	Staphylococcus aureus	Staphylococcus	Staphylococcaceae	Bacillales	Bacilli	Firmicutes	Bacteria	3535	1631	SauO17ORF1799P	restriction_enzyme_genes
S.aureus_ERR1041097_0_49881_1_p.fa	Staphylococcus aureus	NA	Staphylococcus aureus	Staphylococcus	Staphylococcaceae	Bacillales	Bacilli	Firmicutes	Bacteria	3535	1631	SauO17ORF1799P	restriction_enzyme_genes
S.aureus_ERR1041099_0_49843_1_p.fa	Staphylococcus aureus	NA	Staphylococcus aureus	Staphylococcus	Staphylococcaceae	Bacillales	Bacilli	Firmicutes	Bacteria	46380	48284	SauO17ORF1799P	restriction_enzyme_genes
S.aureus_ERR1100741_0_49881_1_p.fa	Staphylococcus aureus	NA	Staphylococcus aureus	Staphylococcus	Staphylococcaceae	Bacillales	Bacilli	Firmicutes	Bacteria	3535	1631	SauO17ORF1799P	restriction_enzyme_genes
S.aureus_ERR1143412_0_46755_1_p.fa	Staphylococcus aureus	NA	Staphylococcus aureus	Staphylococcus	Staphylococcaceae	Bacillales	Bacilli	Firmicutes	Bacteria	42023	43927	SauO17ORF1799P	restriction_enzyme_genes
S.aureus_ERR1143413_0_46755_1_p.fa	Staphylococcus aureus	NA	Staphylococcus aureus	Staphylococcus	Staphylococcaceae	Bacillales	Bacilli	Firmicutes	Bacteria	4822	2918	SauO17ORF1799P	restriction_enzyme_genes
S.aureus_ERR1143418_0_46755_1_p.fa	Staphylococcus aureus	NA	Staphylococcus aureus	Staphylococcus	Staphylococcaceae	Bacillales	Bacilli	Firmicutes	Bacteria	4822	2918	SauO17ORF1799P	restriction_enzyme_genes
S.aureus_ERR1195797_0_49863_1_p.fa	Staphylococcus aureus	NA	Staphylococcus aureus	Staphylococcus	Staphylococcaceae	Bacillales	Bacilli	Firmicutes	Bacteria	3535	1631	SauO17ORF1799P	restriction_enzyme_genes
S.aureus_ERR1195807_0_52366_1_p.fa	Staphylococcus aureus	NA	Staphylococcus aureus	Staphylococcus	Staphylococcaceae	Bacillales	Bacilli	Firmicutes	Bacteria	6152	4248	SauO17ORF1799P	restriction_enzyme_genes
S.aureus_ERR1195866_0_49880_1_p.fa	Staphylococcus aureus	NA	Staphylococcus aureus	Staphylococcus	Staphylococcaceae	Bacillales	Bacilli	Firmicutes	Bacteria	46417	48321	SauO17ORF1799P	restriction_enzyme_genes
S.aureus_ERR1195936_0_49880_1_p.fa	Staphylococcus aureus	NA	Staphylococcus aureus	Staphylococcus	Staphylococcaceae	Bacillales	Bacilli	Firmicutes	Bacteria	3535	1631	SauO17ORF1799P	restriction_enzyme_genes
S.aureus_ERR1197209_0_49863_1_p.fa	Staphylococcus aureus	NA	Staphylococcus aureus	Staphylococcus	Staphylococcaceae	Bacillales	Bacilli	Firmicutes	Bacteria	3535	1631	SauO17ORF1799P	restriction_enzyme_genes
S.aureus_ERR1715432_0_49881_1_p.fa	Staphylococcus aureus	NA	Staphylococcus aureus	Staphylococcus	Staphylococcaceae	Bacillales	Bacilli	Firmicutes	Bacteria	46418	48322	SauO17ORF1799P	restriction_enzyme_genes
S.aureus_ERR1723826_0_50639_1_p.fa	Staphylococcus aureus	NA	Staphylococcus aureus	Staphylococcus	Staphylococcaceae	Bacillales	Bacilli	Firmicutes	Bacteria	3535	1631	SauO17ORF1799P	restriction_enzyme_genes
S.aureus_ERR1891821_0_49884_1_p.fa	Staphylococcus aureus	NA	Staphylococcus aureus	Staphylococcus	Staphylococcaceae	Bacillales	Bacilli	Firmicutes	Bacteria	46421	48325	SauO17ORF1799P	restriction_enzyme_genes
S.aureus_ERR1891849_0_49881_1_p.fa	Staphylococcus aureus	NA	Staphylococcus aureus	Staphylococcus	Staphylococcaceae	Bacillales	Bacilli	Firmicutes	Bacteria	46418	48322	SauO17ORF1799P	restriction_enzyme_genes
S.aureus_ERR1891855_0_49881_1_p.fa	Staphylococcus aureus	NA	Staphylococcus aureus	Staphylococcus	Staphylococcaceae	Bacillales	Bacilli	Firmicutes	Bacteria	3535	1631	SauO17ORF1799P	restriction_enzyme_genes
S.aureus_ERR1891856_0_49881_1_p.fa	Staphylococcus aureus	NA	Staphylococcus aureus	Staphylococcus	Staphylococcaceae	Bacillales	Bacilli	Firmicutes	Bacteria	46418	48322	SauO17ORF1799P	restriction_enzyme_genes
S.aureus_ERR1945971_0_49879_1_p.fa	Staphylococcus aureus	NA	Staphylococcus aureus	Staphylococcus	Staphylococcaceae	Bacillales	Bacilli	Firmicutes	Bacteria	46416	48320	SauO17ORF1799P	restriction_enzyme_genes
S.aureus_ERR2072397_0_49881_1_p.fa	Staphylococcus aureus	NA	Staphylococcus aureus	Staphylococcus	Staphylococcaceae	Bacillales	Bacilli	Firmicutes	Bacteria	3535	1631	SauO17ORF1799P	restriction_enzyme_genes
S.aureus_ERR2072432_0_49881_1_p.fa	Staphylococcus aureus	NA	Staphylococcus aureus	Staphylococcus	Staphylococcaceae	Bacillales	Bacilli	Firmicutes	Bacteria	3535	1631	SauO17ORF1799P	restriction_enzyme_genes
S.aureus_ERR2072568_0_49881_1_p.fa	Staphylococcus aureus	NA	Staphylococcus aureus	Staphylococcus	Staphylococcaceae	Bacillales	Bacilli	Firmicutes	Bacteria	46418	48322	SauO17ORF1799P	restriction_enzyme_genes
S.aureus_ERR2072578_0_49880_1_p.fa	Staphylococcus aureus	NA	Staphylococcus aureus	Staphylococcus	Staphylococcaceae	Bacillales	Bacilli	Firmicutes	Bacteria	46417	48321	SauO17ORF1799P	restriction_enzyme_genes
S.aureus_ERR2072605_0_49881_1_p.fa	Staphylococcus aureus	NA	Staphylococcus aureus	Staphylococcus	Staphylococcaceae	Bacillales	Bacilli	Firmicutes	Bacteria	3535	1631	SauO17ORF1799P	restriction_enzyme_genes
S.aureus_ERR2112535_0_49881_1_p.fa	Staphylococcus aureus	NA	Staphylococcus aureus	Staphylococcus	Staphylococcaceae	Bacillales	Bacilli	Firmicutes	Bacteria	3535	1631	SauO17ORF1799P	restriction_enzyme_genes
S.aureus_ERR2137516_0_49880_1_p.fa	Staphylococcus aureus	NA	Staphylococcus aureus	Staphylococcus	Staphylococcaceae	Bacillales	Bacilli	Firmicutes	Bacteria	3535	1631	SauO17ORF1799P	restriction_enzyme_genes
S.aureus_ERR2145260_0_49880_1_p.fa	Staphylococcus aureus	NA	Staphylococcus aureus	Staphylococcus	Staphylococcaceae	Bacillales	Bacilli	Firmicutes	Bacteria	46417	48321	SauO17ORF1799P	restriction_enzyme_genes
S.aureus_ERR230479_0_49883_1_p.fa	Staphylococcus aureus	NA	Staphylococcus aureus	Staphylococcus	Staphylococcaceae	Bacillales	Bacilli	Firmicutes	Bacteria	3535	1631	SauO17ORF1799P	restriction_enzyme_genes
S.aureus_ERR232541_0_49883_1_p.fa	Staphylococcus aureus	NA	Staphylococcus aureus	Staphylococcus	Staphylococcaceae	Bacillales	Bacilli	Firmicutes	Bacteria	46420	48324	SauO17ORF1799P	restriction_enzyme_genes
S.aureus_ERR232544_0_49881_1_p.fa	Staphylococcus aureus	NA	Staphylococcus aureus	Staphylococcus	Staphylococcaceae	Bacillales	Bacilli	Firmicutes	Bacteria	46418	48322	SauO17ORF1799P	restriction_enzyme_genes
S.aureus_ERR232580_0_49881_1_p.fa	Staphylococcus aureus	NA	Staphylococcus aureus	Staphylococcus	Staphylococcaceae	Bacillales	Bacilli	Firmicutes	Bacteria	3535	1631	SauO17ORF1799P	restriction_enzyme_genes
S.aureus_ERR2506359_0_49881_1_p.fa	Staphylococcus aureus	NA	Staphylococcus aureus	Staphylococcus	Staphylococcaceae	Bacillales	Bacilli	Firmicutes	Bacteria	3535	1631	SauO17ORF1799P	restriction_enzyme_genes
S.aureus_ERR2861984_0_49881_1_p.fa	Staphylococcus aureus	NA	Staphylococcus aureus	Staphylococcus	Staphylococcaceae	Bacillales	Bacilli	Firmicutes	Bacteria	3535	1631	SauO17ORF1799P	restriction_enzyme_genes
S.aureus_ERR2862109_0_49881_1_p.fa	Staphylococcus aureus	NA	Staphylococcus aureus	Staphylococcus	Staphylococcaceae	Bacillales	Bacilli	Firmicutes	Bacteria	46418	48322	SauO17ORF1799P	restriction_enzyme_genes
S.aureus_ERR3012815_0_49881_1_p.fa	Staphylococcus aureus	NA	Staphylococcus aureus	Staphylococcus	Staphylococcaceae	Bacillales	Bacilli	Firmicutes	Bacteria	3535	1631	SauO17ORF1799P	restriction_enzyme_genes
S.aureus_ERR357855_0_49881_1_p.fa	Staphylococcus aureus	NA	Staphylococcus aureus	Staphylococcus	Staphylococcaceae	Bacillales	Bacilli	Firmicutes	Bacteria	3535	1631	SauO17ORF1799P	restriction_enzyme_genes
S.aureus_ERR593134_0_49880_1_p.fa	Staphylococcus aureus	NA	Staphylococcus aureus	Staphylococcus	Staphylococcaceae	Bacillales	Bacilli	Firmicutes	Bacteria	3535	1631	SauO17ORF1799P	restriction_enzyme_genes
S.aureus_ERR594165_0_49862_1_p.fa	Staphylococcus aureus	NA	Staphylococcus aureus	Staphylococcus	Staphylococcaceae	Bacillales	Bacilli	Firmicutes	Bacteria	3535	1631	SauO17ORF1799P	restriction_enzyme_genes
S.aureus_ERR594279_0_49863_1_p.fa	Staphylococcus aureus	NA	Staphylococcus aureus	Staphylococcus	Staphylococcaceae	Bacillales	Bacilli	Firmicutes	Bacteria	46400	48304	SauO17ORF1799P	restriction_enzyme_genes
S.aureus_SRR10126919_0_49881_1_p.fa	Staphylococcus aureus	NA	Staphylococcus aureus	Staphylococcus	Staphylococcaceae	Bacillales	Bacilli	Firmicutes	Bacteria	3535	1631	SauO17ORF1799P	restriction_enzyme_genes
S.aureus_SRR10126942_0_49881_1_p.fa	Staphylococcus aureus	NA	Staphylococcus aureus	Staphylococcus	Staphylococcaceae	Bacillales	Bacilli	Firmicutes	Bacteria	46418	48322	SauO17ORF1799P	restriction_enzyme_genes
S.aureus_SRR3729157_0_46720_1_p.fa	Staphylococcus aureus	NA	Staphylococcus aureus	Staphylococcus	Staphylococcaceae	Bacillales	Bacilli	Firmicutes	Bacteria	4822	2918	SauO17ORF1799P	restriction_enzyme_genes
S.aureus_SRR5249840_0_49881_1_p.fa	Staphylococcus aureus	NA	Staphylococcus aureus	Staphylococcus	Staphylococcaceae	Bacillales	Bacilli	Firmicutes	Bacteria	3535	1631	SauO17ORF1799P	restriction_enzyme_genes
S.aureus_SRR5249846_0_49881_1_p.fa	Staphylococcus aureus	NA	Staphylococcus aureus	Staphylococcus	Staphylococcaceae	Bacillales	Bacilli	Firmicutes	Bacteria	3535	1631	SauO17ORF1799P	restriction_enzyme_genes
S.aureus_SRR5249865_0_49881_1_p.fa	Staphylococcus aureus	NA	Staphylococcus aureus	Staphylococcus	Staphylococcaceae	Bacillales	Bacilli	Firmicutes	Bacteria	3535	1631	SauO17ORF1799P	restriction_enzyme_genes
S.aureus_SRR5250270_0_49881_1_p.fa	Staphylococcus aureus	NA	Staphylococcus aureus	Staphylococcus	Staphylococcaceae	Bacillales	Bacilli	Firmicutes	Bacteria	3535	1631	SauO17ORF1799P	restriction_enzyme_genes
S.aureus_SRR5250396_0_49881_1_p.fa	Staphylococcus aureus	NA	Staphylococcus aureus	Staphylococcus	Staphylococcaceae	Bacillales	Bacilli	Firmicutes	Bacteria	46418	48322	SauO17ORF1799P	restriction_enzyme_genes
S.aureus_SRR5250487_0_49881_1_p.fa	Staphylococcus aureus	NA	Staphylococcus aureus	Staphylococcus	Staphylococcaceae	Bacillales	Bacilli	Firmicutes	Bacteria	46418	48322	SauO17ORF1799P	restriction_enzyme_genes
S.aureus_SRR5250725_0_49881_1_p.fa	Staphylococcus aureus	NA	Staphylococcus aureus	Staphylococcus	Staphylococcaceae	Bacillales	Bacilli	Firmicutes	Bacteria	46418	48322	SauO17ORF1799P	restriction_enzyme_genes
S.aureus_SRR5250806_0_49881_1_p.fa	Staphylococcus aureus	NA	Staphylococcus aureus	Staphylococcus	Staphylococcaceae	Bacillales	Bacilli	Firmicutes	Bacteria	3535	1631	SauO17ORF1799P	restriction_enzyme_genes
S.aureus_SRR5251336_0_49881_1_p.fa	Staphylococcus aureus	NA	Staphylococcus aureus	Staphylococcus	Staphylococcaceae	Bacillales	Bacilli	Firmicutes	Bacteria	3535	1631	SauO17ORF1799P	restriction_enzyme_genes
S.aureus_ERR1041169_0_49881_1_p.fa	Staphylococcus aureus	NA	Staphylococcus aureus	Staphylococcus	Staphylococcaceae	Bacillales	Bacilli	Firmicutes	Bacteria	3535	1631	SauO17ORF1799P	restriction_enzyme_genes
S.aureus_ERR1195787_0_49879_1_p.fa	Staphylococcus aureus	NA	Staphylococcus aureus	Staphylococcus	Staphylococcaceae	Bacillales	Bacilli	Firmicutes	Bacteria	3535	1631	SauO17ORF1799P	restriction_enzyme_genes
S.aureus_ERR1195898_0_49863_2_p.fa	Staphylococcus aureus	NA	Staphylococcus aureus	Staphylococcus	Staphylococcaceae	Bacillales	Bacilli	Firmicutes	Bacteria	46400	48304	SauO17ORF1799P	restriction_enzyme_genes
S.aureus_ERR1723827_0_49881_1_p.fa	Staphylococcus aureus	NA	Staphylococcus aureus	Staphylococcus	Staphylococcaceae	Bacillales	Bacilli	Firmicutes	Bacteria	3535	1631	SauO17ORF1799P	restriction_enzyme_genes
S.aureus_ERR1891865_0_49881_1_p.fa	Staphylococcus aureus	NA	Staphylococcus aureus	Staphylococcus	Staphylococcaceae	Bacillales	Bacilli	Firmicutes	Bacteria	3535	1631	SauO17ORF1799P	restriction_enzyme_genes
S.aureus_ERR1946359_0_49880_1_p.fa	Staphylococcus aureus	NA	Staphylococcus aureus	Staphylococcus	Staphylococcaceae	Bacillales	Bacilli	Firmicutes	Bacteria	3535	1631	SauO17ORF1799P	restriction_enzyme_genes
S.aureus_ERR2072399_0_49882_1_p.fa	Staphylococcus aureus	NA	Staphylococcus aureus	Staphylococcus	Staphylococcaceae	Bacillales	Bacilli	Firmicutes	Bacteria	3535	1631	SauO17ORF1799P	restriction_enzyme_genes
S.aureus_ERR2072415_0_49880_1_p.fa	Staphylococcus aureus	NA	Staphylococcus aureus	Staphylococcus	Staphylococcaceae	Bacillales	Bacilli	Firmicutes	Bacteria	46417	48321	SauO17ORF1799P	restriction_enzyme_genes
S.aureus_ERR2072420_0_49881_1_p.fa	Staphylococcus aureus	NA	Staphylococcus aureus	Staphylococcus	Staphylococcaceae	Bacillales	Bacilli	Firmicutes	Bacteria	46418	48322	SauO17ORF1799P	restriction_enzyme_genes
S.aureus_ERR2072547_0_49880_1_p.fa	Staphylococcus aureus	NA	Staphylococcus aureus	Staphylococcus	Staphylococcaceae	Bacillales	Bacilli	Firmicutes	Bacteria	3535	1631	SauO17ORF1799P	restriction_enzyme_genes
S.aureus_ERR232547_0_49881_1_p.fa	Staphylococcus aureus	NA	Staphylococcus aureus	Staphylococcus	Staphylococcaceae	Bacillales	Bacilli	Firmicutes	Bacteria	46418	48322	SauO17ORF1799P	restriction_enzyme_genes
S.aureus_ERR593580_0_49863_1_p.fa	Staphylococcus aureus	NA	Staphylococcus aureus	Staphylococcus	Staphylococcaceae	Bacillales	Bacilli	Firmicutes	Bacteria	46400	48304	SauO17ORF1799P	restriction_enzyme_genes
S.aureus_ERR594075_0_49858_1_p.fa	Staphylococcus aureus	NA	Staphylococcus aureus	Staphylococcus	Staphylococcaceae	Bacillales	Bacilli	Firmicutes	Bacteria	3535	1631	SauO17ORF1799P	restriction_enzyme_genes
S.aureus_ERR594089_0_49863_1_p.fa	Staphylococcus aureus	NA	Staphylococcus aureus	Staphylococcus	Staphylococcaceae	Bacillales	Bacilli	Firmicutes	Bacteria	46400	48304	SauO17ORF1799P	restriction_enzyme_genes
S.aureus_ERR594097_0_49879_1_p.fa	Staphylococcus aureus	NA	Staphylococcus aureus	Staphylococcus	Staphylococcaceae	Bacillales	Bacilli	Firmicutes	Bacteria	3535	1631	SauO17ORF1799P	restriction_enzyme_genes
S.aureus_ERR594177_0_49880_1_p.fa	Staphylococcus aureus	NA	Staphylococcus aureus	Staphylococcus	Staphylococcaceae	Bacillales	Bacilli	Firmicutes	Bacteria	3535	1631	SauO17ORF1799P	restriction_enzyme_genes
S.aureus_ERR1596794_0_49863_1_p.fa	Staphylococcus aureus	NA	Staphylococcus aureus	Staphylococcus	Staphylococcaceae	Bacillales	Bacilli	Firmicutes	Bacteria	3535	1631	SauO17ORF1799P	restriction_enzyme_genes
S.aureus_ERR1753497_0_51268_1_p.fa	Staphylococcus aureus	NA	Staphylococcus aureus	Staphylococcus	Staphylococcaceae	Bacillales	Bacilli	Firmicutes	Bacteria	46536	48440	SauO17ORF1799P	restriction_enzyme_genes
S.aureus_ERR1753499_0_51268_1_p.fa	Staphylococcus aureus	NA	Staphylococcus aureus	Staphylococcus	Staphylococcaceae	Bacillales	Bacilli	Firmicutes	Bacteria	4822	2918	SauO17ORF1799P	restriction_enzyme_genes
S.aureus_ERR1945872_0_49879_1_p.fa	Staphylococcus aureus	NA	Staphylococcus aureus	Staphylococcus	Staphylococcaceae	Bacillales	Bacilli	Firmicutes	Bacteria	3535	1631	SauO17ORF1799P	restriction_enzyme_genes
S.aureus_ERR1596792_0_49863_1_p.fa	Staphylococcus aureus	NA	Staphylococcus aureus	Staphylococcus	Staphylococcaceae	Bacillales	Bacilli	Firmicutes	Bacteria	3535	1631	SauO17ORF1799P	restriction_enzyme_genes
S.aureus_ERR3524226_0_18965_1_p.fa	Staphylococcus aureus	NA	Staphylococcus aureus	Staphylococcus	Staphylococcaceae	Bacillales	Bacilli	Firmicutes	Bacteria	14772	12880	SauO268ORF1891P	restriction_enzyme_genes
S.aureus_ERR2525240_0_44168_1_p.fa	Staphylococcus aureus	NA	Staphylococcus aureus	Staphylococcus	Staphylococcaceae	Bacillales	Bacilli	Firmicutes	Bacteria	41086	42990	SauO268ORF1891P	restriction_enzyme_genes
S.aureus_ERR029377_0_49881_1_p.fa	Staphylococcus aureus	NA	Staphylococcus aureus	Staphylococcus	Staphylococcaceae	Bacillales	Bacilli	Firmicutes	Bacteria	3581	1677	SauO268ORF1891P	restriction_enzyme_genes
S.aureus_ERR1040856_0_49881_1_p.fa	Staphylococcus aureus	NA	Staphylococcus aureus	Staphylococcus	Staphylococcaceae	Bacillales	Bacilli	Firmicutes	Bacteria	3535	1631	SauO268ORF1891P	restriction_enzyme_genes
S.aureus_ERR1040902_0_49881_1_p.fa	Staphylococcus aureus	NA	Staphylococcus aureus	Staphylococcus	Staphylococcaceae	Bacillales	Bacilli	Firmicutes	Bacteria	3535	1631	SauO268ORF1891P	restriction_enzyme_genes
S.aureus_ERR1040939_0_50538_1_p.fa	Staphylococcus aureus	NA	Staphylococcus aureus	Staphylococcus	Staphylococcaceae	Bacillales	Bacilli	Firmicutes	Bacteria	3535	1631	SauO268ORF1891P	restriction_enzyme_genes
S.aureus_ERR1040954_0_49881_1_p.fa	Staphylococcus aureus	NA	Staphylococcus aureus	Staphylococcus	Staphylococcaceae	Bacillales	Bacilli	Firmicutes	Bacteria	3535	1631	SauO268ORF1891P	restriction_enzyme_genes
S.aureus_ERR1040965_0_49881_1_p.fa	Staphylococcus aureus	NA	Staphylococcus aureus	Staphylococcus	Staphylococcaceae	Bacillales	Bacilli	Firmicutes	Bacteria	3535	1631	SauO268ORF1891P	restriction_enzyme_genes
S.aureus_ERR1040969_0_49880_1_p.fa	Staphylococcus aureus	NA	Staphylococcus aureus	Staphylococcus	Staphylococcaceae	Bacillales	Bacilli	Firmicutes	Bacteria	46417	48321	SauO268ORF1891P	restriction_enzyme_genes
S.aureus_ERR1040988_0_49881_1_p.fa	Staphylococcus aureus	NA	Staphylococcus aureus	Staphylococcus	Staphylococcaceae	Bacillales	Bacilli	Firmicutes	Bacteria	3535	1631	SauO268ORF1891P	restriction_enzyme_genes
S.aureus_ERR1041044_0_49881_1_p.fa	Staphylococcus aureus	NA	Staphylococcus aureus	Staphylococcus	Staphylococcaceae	Bacillales	Bacilli	Firmicutes	Bacteria	3535	1631	SauO268ORF1891P	restriction_enzyme_genes
S.aureus_ERR1041053_0_49880_1_p.fa	Staphylococcus aureus	NA	Staphylococcus aureus	Staphylococcus	Staphylococcaceae	Bacillales	Bacilli	Firmicutes	Bacteria	3535	1631	SauO268ORF1891P	restriction_enzyme_genes
S.aureus_ERR1041080_0_49881_1_p.fa	Staphylococcus aureus	NA	Staphylococcus aureus	Staphylococcus	Staphylococcaceae	Bacillales	Bacilli	Firmicutes	Bacteria	3535	1631	SauO268ORF1891P	restriction_enzyme_genes
S.aureus_ERR1041097_0_49881_1_p.fa	Staphylococcus aureus	NA	Staphylococcus aureus	Staphylococcus	Staphylococcaceae	Bacillales	Bacilli	Firmicutes	Bacteria	3535	1631	SauO268ORF1891P	restriction_enzyme_genes
S.aureus_ERR1041099_0_49843_1_p.fa	Staphylococcus aureus	NA	Staphylococcus aureus	Staphylococcus	Staphylococcaceae	Bacillales	Bacilli	Firmicutes	Bacteria	46380	48284	SauO268ORF1891P	restriction_enzyme_genes
S.aureus_ERR1100741_0_49881_1_p.fa	Staphylococcus aureus	NA	Staphylococcus aureus	Staphylococcus	Staphylococcaceae	Bacillales	Bacilli	Firmicutes	Bacteria	3535	1631	SauO268ORF1891P	restriction_enzyme_genes
S.aureus_ERR1143412_0_46755_1_p.fa	Staphylococcus aureus	NA	Staphylococcus aureus	Staphylococcus	Staphylococcaceae	Bacillales	Bacilli	Firmicutes	Bacteria	42023	43927	SauO268ORF1891P	restriction_enzyme_genes
S.aureus_ERR1143413_0_46755_1_p.fa	Staphylococcus aureus	NA	Staphylococcus aureus	Staphylococcus	Staphylococcaceae	Bacillales	Bacilli	Firmicutes	Bacteria	4822	2918	SauO268ORF1891P	restriction_enzyme_genes
S.aureus_ERR1143418_0_46755_1_p.fa	Staphylococcus aureus	NA	Staphylococcus aureus	Staphylococcus	Staphylococcaceae	Bacillales	Bacilli	Firmicutes	Bacteria	4822	2918	SauO268ORF1891P	restriction_enzyme_genes
S.aureus_ERR1195797_0_49863_1_p.fa	Staphylococcus aureus	NA	Staphylococcus aureus	Staphylococcus	Staphylococcaceae	Bacillales	Bacilli	Firmicutes	Bacteria	3535	1631	SauO268ORF1891P	restriction_enzyme_genes
S.aureus_ERR1195807_0_52366_1_p.fa	Staphylococcus aureus	NA	Staphylococcus aureus	Staphylococcus	Staphylococcaceae	Bacillales	Bacilli	Firmicutes	Bacteria	6152	4248	SauO268ORF1891P	restriction_enzyme_genes
S.aureus_ERR1195866_0_49880_1_p.fa	Staphylococcus aureus	NA	Staphylococcus aureus	Staphylococcus	Staphylococcaceae	Bacillales	Bacilli	Firmicutes	Bacteria	46417	48321	SauO268ORF1891P	restriction_enzyme_genes
S.aureus_ERR1195936_0_49880_1_p.fa	Staphylococcus aureus	NA	Staphylococcus aureus	Staphylococcus	Staphylococcaceae	Bacillales	Bacilli	Firmicutes	Bacteria	3535	1631	SauO268ORF1891P	restriction_enzyme_genes
S.aureus_ERR1197209_0_49863_1_p.fa	Staphylococcus aureus	NA	Staphylococcus aureus	Staphylococcus	Staphylococcaceae	Bacillales	Bacilli	Firmicutes	Bacteria	3535	1631	SauO268ORF1891P	restriction_enzyme_genes
S.aureus_ERR1715432_0_49881_1_p.fa	Staphylococcus aureus	NA	Staphylococcus aureus	Staphylococcus	Staphylococcaceae	Bacillales	Bacilli	Firmicutes	Bacteria	46418	48322	SauO268ORF1891P	restriction_enzyme_genes
S.aureus_ERR1723826_0_50639_1_p.fa	Staphylococcus aureus	NA	Staphylococcus aureus	Staphylococcus	Staphylococcaceae	Bacillales	Bacilli	Firmicutes	Bacteria	3535	1631	SauO268ORF1891P	restriction_enzyme_genes
S.aureus_ERR1891821_0_49884_1_p.fa	Staphylococcus aureus	NA	Staphylococcus aureus	Staphylococcus	Staphylococcaceae	Bacillales	Bacilli	Firmicutes	Bacteria	46421	48325	SauO268ORF1891P	restriction_enzyme_genes
S.aureus_ERR1891849_0_49881_1_p.fa	Staphylococcus aureus	NA	Staphylococcus aureus	Staphylococcus	Staphylococcaceae	Bacillales	Bacilli	Firmicutes	Bacteria	46418	48322	SauO268ORF1891P	restriction_enzyme_genes
S.aureus_ERR1891855_0_49881_1_p.fa	Staphylococcus aureus	NA	Staphylococcus aureus	Staphylococcus	Staphylococcaceae	Bacillales	Bacilli	Firmicutes	Bacteria	3535	1631	SauO268ORF1891P	restriction_enzyme_genes
S.aureus_ERR1891856_0_49881_1_p.fa	Staphylococcus aureus	NA	Staphylococcus aureus	Staphylococcus	Staphylococcaceae	Bacillales	Bacilli	Firmicutes	Bacteria	46418	48322	SauO268ORF1891P	restriction_enzyme_genes
S.aureus_ERR1945971_0_49879_1_p.fa	Staphylococcus aureus	NA	Staphylococcus aureus	Staphylococcus	Staphylococcaceae	Bacillales	Bacilli	Firmicutes	Bacteria	46416	48320	SauO268ORF1891P	restriction_enzyme_genes
S.aureus_ERR2072397_0_49881_1_p.fa	Staphylococcus aureus	NA	Staphylococcus aureus	Staphylococcus	Staphylococcaceae	Bacillales	Bacilli	Firmicutes	Bacteria	3535	1631	SauO268ORF1891P	restriction_enzyme_genes
S.aureus_ERR2072432_0_49881_1_p.fa	Staphylococcus aureus	NA	Staphylococcus aureus	Staphylococcus	Staphylococcaceae	Bacillales	Bacilli	Firmicutes	Bacteria	3535	1631	SauO268ORF1891P	restriction_enzyme_genes
S.aureus_ERR2072568_0_49881_1_p.fa	Staphylococcus aureus	NA	Staphylococcus aureus	Staphylococcus	Staphylococcaceae	Bacillales	Bacilli	Firmicutes	Bacteria	46418	48322	SauO268ORF1891P	restriction_enzyme_genes
S.aureus_ERR2072578_0_49880_1_p.fa	Staphylococcus aureus	NA	Staphylococcus aureus	Staphylococcus	Staphylococcaceae	Bacillales	Bacilli	Firmicutes	Bacteria	46417	48321	SauO268ORF1891P	restriction_enzyme_genes
S.aureus_ERR2072605_0_49881_1_p.fa	Staphylococcus aureus	NA	Staphylococcus aureus	Staphylococcus	Staphylococcaceae	Bacillales	Bacilli	Firmicutes	Bacteria	3535	1631	SauO268ORF1891P	restriction_enzyme_genes
S.aureus_ERR2112535_0_49881_1_p.fa	Staphylococcus aureus	NA	Staphylococcus aureus	Staphylococcus	Staphylococcaceae	Bacillales	Bacilli	Firmicutes	Bacteria	3535	1631	SauO268ORF1891P	restriction_enzyme_genes
S.aureus_ERR2137516_0_49880_1_p.fa	Staphylococcus aureus	NA	Staphylococcus aureus	Staphylococcus	Staphylococcaceae	Bacillales	Bacilli	Firmicutes	Bacteria	3535	1631	SauO268ORF1891P	restriction_enzyme_genes
S.aureus_ERR2145260_0_49880_1_p.fa	Staphylococcus aureus	NA	Staphylococcus aureus	Staphylococcus	Staphylococcaceae	Bacillales	Bacilli	Firmicutes	Bacteria	46417	48321	SauO268ORF1891P	restriction_enzyme_genes
S.aureus_ERR230479_0_49883_1_p.fa	Staphylococcus aureus	NA	Staphylococcus aureus	Staphylococcus	Staphylococcaceae	Bacillales	Bacilli	Firmicutes	Bacteria	3535	1631	SauO268ORF1891P	restriction_enzyme_genes
S.aureus_ERR232541_0_49883_1_p.fa	Staphylococcus aureus	NA	Staphylococcus aureus	Staphylococcus	Staphylococcaceae	Bacillales	Bacilli	Firmicutes	Bacteria	46420	48324	SauO268ORF1891P	restriction_enzyme_genes
S.aureus_ERR232544_0_49881_1_p.fa	Staphylococcus aureus	NA	Staphylococcus aureus	Staphylococcus	Staphylococcaceae	Bacillales	Bacilli	Firmicutes	Bacteria	46418	48322	SauO268ORF1891P	restriction_enzyme_genes
S.aureus_ERR232580_0_49881_1_p.fa	Staphylococcus aureus	NA	Staphylococcus aureus	Staphylococcus	Staphylococcaceae	Bacillales	Bacilli	Firmicutes	Bacteria	3535	1631	SauO268ORF1891P	restriction_enzyme_genes
S.aureus_ERR2506359_0_49881_1_p.fa	Staphylococcus aureus	NA	Staphylococcus aureus	Staphylococcus	Staphylococcaceae	Bacillales	Bacilli	Firmicutes	Bacteria	3535	1631	SauO268ORF1891P	restriction_enzyme_genes
S.aureus_ERR2861984_0_49881_1_p.fa	Staphylococcus aureus	NA	Staphylococcus aureus	Staphylococcus	Staphylococcaceae	Bacillales	Bacilli	Firmicutes	Bacteria	3535	1631	SauO268ORF1891P	restriction_enzyme_genes
S.aureus_ERR2862109_0_49881_1_p.fa	Staphylococcus aureus	NA	Staphylococcus aureus	Staphylococcus	Staphylococcaceae	Bacillales	Bacilli	Firmicutes	Bacteria	46418	48322	SauO268ORF1891P	restriction_enzyme_genes
S.aureus_ERR3012815_0_49881_1_p.fa	Staphylococcus aureus	NA	Staphylococcus aureus	Staphylococcus	Staphylococcaceae	Bacillales	Bacilli	Firmicutes	Bacteria	3535	1631	SauO268ORF1891P	restriction_enzyme_genes
S.aureus_ERR357855_0_49881_1_p.fa	Staphylococcus aureus	NA	Staphylococcus aureus	Staphylococcus	Staphylococcaceae	Bacillales	Bacilli	Firmicutes	Bacteria	3535	1631	SauO268ORF1891P	restriction_enzyme_genes
S.aureus_ERR593134_0_49880_1_p.fa	Staphylococcus aureus	NA	Staphylococcus aureus	Staphylococcus	Staphylococcaceae	Bacillales	Bacilli	Firmicutes	Bacteria	3535	1631	SauO268ORF1891P	restriction_enzyme_genes
S.aureus_ERR594165_0_49862_1_p.fa	Staphylococcus aureus	NA	Staphylococcus aureus	Staphylococcus	Staphylococcaceae	Bacillales	Bacilli	Firmicutes	Bacteria	3535	1631	SauO268ORF1891P	restriction_enzyme_genes
S.aureus_ERR594279_0_49863_1_p.fa	Staphylococcus aureus	NA	Staphylococcus aureus	Staphylococcus	Staphylococcaceae	Bacillales	Bacilli	Firmicutes	Bacteria	46400	48304	SauO268ORF1891P	restriction_enzyme_genes
S.aureus_SRR10126919_0_49881_1_p.fa	Staphylococcus aureus	NA	Staphylococcus aureus	Staphylococcus	Staphylococcaceae	Bacillales	Bacilli	Firmicutes	Bacteria	3535	1631	SauO268ORF1891P	restriction_enzyme_genes
S.aureus_SRR10126942_0_49881_1_p.fa	Staphylococcus aureus	NA	Staphylococcus aureus	Staphylococcus	Staphylococcaceae	Bacillales	Bacilli	Firmicutes	Bacteria	46418	48322	SauO268ORF1891P	restriction_enzyme_genes
S.aureus_SRR3729157_0_46720_1_p.fa	Staphylococcus aureus	NA	Staphylococcus aureus	Staphylococcus	Staphylococcaceae	Bacillales	Bacilli	Firmicutes	Bacteria	4822	2918	SauO268ORF1891P	restriction_enzyme_genes
S.aureus_SRR5249840_0_49881_1_p.fa	Staphylococcus aureus	NA	Staphylococcus aureus	Staphylococcus	Staphylococcaceae	Bacillales	Bacilli	Firmicutes	Bacteria	3535	1631	SauO268ORF1891P	restriction_enzyme_genes
S.aureus_SRR5249846_0_49881_1_p.fa	Staphylococcus aureus	NA	Staphylococcus aureus	Staphylococcus	Staphylococcaceae	Bacillales	Bacilli	Firmicutes	Bacteria	3535	1631	SauO268ORF1891P	restriction_enzyme_genes
S.aureus_SRR5249865_0_49881_1_p.fa	Staphylococcus aureus	NA	Staphylococcus aureus	Staphylococcus	Staphylococcaceae	Bacillales	Bacilli	Firmicutes	Bacteria	3535	1631	SauO268ORF1891P	restriction_enzyme_genes
S.aureus_SRR5250270_0_49881_1_p.fa	Staphylococcus aureus	NA	Staphylococcus aureus	Staphylococcus	Staphylococcaceae	Bacillales	Bacilli	Firmicutes	Bacteria	3535	1631	SauO268ORF1891P	restriction_enzyme_genes
S.aureus_SRR5250396_0_49881_1_p.fa	Staphylococcus aureus	NA	Staphylococcus aureus	Staphylococcus	Staphylococcaceae	Bacillales	Bacilli	Firmicutes	Bacteria	46418	48322	SauO268ORF1891P	restriction_enzyme_genes
S.aureus_SRR5250487_0_49881_1_p.fa	Staphylococcus aureus	NA	Staphylococcus aureus	Staphylococcus	Staphylococcaceae	Bacillales	Bacilli	Firmicutes	Bacteria	46418	48322	SauO268ORF1891P	restriction_enzyme_genes
S.aureus_SRR5250725_0_49881_1_p.fa	Staphylococcus aureus	NA	Staphylococcus aureus	Staphylococcus	Staphylococcaceae	Bacillales	Bacilli	Firmicutes	Bacteria	46418	48322	SauO268ORF1891P	restriction_enzyme_genes
S.aureus_SRR5250806_0_49881_1_p.fa	Staphylococcus aureus	NA	Staphylococcus aureus	Staphylococcus	Staphylococcaceae	Bacillales	Bacilli	Firmicutes	Bacteria	3535	1631	SauO268ORF1891P	restriction_enzyme_genes
S.aureus_SRR5251336_0_49881_1_p.fa	Staphylococcus aureus	NA	Staphylococcus aureus	Staphylococcus	Staphylococcaceae	Bacillales	Bacilli	Firmicutes	Bacteria	3535	1631	SauO268ORF1891P	restriction_enzyme_genes
S.aureus_ERR1041169_0_49881_1_p.fa	Staphylococcus aureus	NA	Staphylococcus aureus	Staphylococcus	Staphylococcaceae	Bacillales	Bacilli	Firmicutes	Bacteria	3535	1631	SauO268ORF1891P	restriction_enzyme_genes
S.aureus_ERR1195787_0_49879_1_p.fa	Staphylococcus aureus	NA	Staphylococcus aureus	Staphylococcus	Staphylococcaceae	Bacillales	Bacilli	Firmicutes	Bacteria	3535	1631	SauO268ORF1891P	restriction_enzyme_genes
S.aureus_ERR1195898_0_49863_2_p.fa	Staphylococcus aureus	NA	Staphylococcus aureus	Staphylococcus	Staphylococcaceae	Bacillales	Bacilli	Firmicutes	Bacteria	46400	48304	SauO268ORF1891P	restriction_enzyme_genes
S.aureus_ERR1723827_0_49881_1_p.fa	Staphylococcus aureus	NA	Staphylococcus aureus	Staphylococcus	Staphylococcaceae	Bacillales	Bacilli	Firmicutes	Bacteria	3535	1631	SauO268ORF1891P	restriction_enzyme_genes
S.aureus_ERR1891865_0_49881_1_p.fa	Staphylococcus aureus	NA	Staphylococcus aureus	Staphylococcus	Staphylococcaceae	Bacillales	Bacilli	Firmicutes	Bacteria	3535	1631	SauO268ORF1891P	restriction_enzyme_genes
S.aureus_ERR1946359_0_49880_1_p.fa	Staphylococcus aureus	NA	Staphylococcus aureus	Staphylococcus	Staphylococcaceae	Bacillales	Bacilli	Firmicutes	Bacteria	3535	1631	SauO268ORF1891P	restriction_enzyme_genes
S.aureus_ERR2072399_0_49882_1_p.fa	Staphylococcus aureus	NA	Staphylococcus aureus	Staphylococcus	Staphylococcaceae	Bacillales	Bacilli	Firmicutes	Bacteria	3535	1631	SauO268ORF1891P	restriction_enzyme_genes
S.aureus_ERR2072415_0_49880_1_p.fa	Staphylococcus aureus	NA	Staphylococcus aureus	Staphylococcus	Staphylococcaceae	Bacillales	Bacilli	Firmicutes	Bacteria	46417	48321	SauO268ORF1891P	restriction_enzyme_genes
S.aureus_ERR2072420_0_49881_1_p.fa	Staphylococcus aureus	NA	Staphylococcus aureus	Staphylococcus	Staphylococcaceae	Bacillales	Bacilli	Firmicutes	Bacteria	46418	48322	SauO268ORF1891P	restriction_enzyme_genes
S.aureus_ERR2072547_0_49880_1_p.fa	Staphylococcus aureus	NA	Staphylococcus aureus	Staphylococcus	Staphylococcaceae	Bacillales	Bacilli	Firmicutes	Bacteria	3535	1631	SauO268ORF1891P	restriction_enzyme_genes
S.aureus_ERR232547_0_49881_1_p.fa	Staphylococcus aureus	NA	Staphylococcus aureus	Staphylococcus	Staphylococcaceae	Bacillales	Bacilli	Firmicutes	Bacteria	46418	48322	SauO268ORF1891P	restriction_enzyme_genes
S.aureus_ERR593580_0_49863_1_p.fa	Staphylococcus aureus	NA	Staphylococcus aureus	Staphylococcus	Staphylococcaceae	Bacillales	Bacilli	Firmicutes	Bacteria	46400	48304	SauO268ORF1891P	restriction_enzyme_genes
S.aureus_ERR594075_0_49858_1_p.fa	Staphylococcus aureus	NA	Staphylococcus aureus	Staphylococcus	Staphylococcaceae	Bacillales	Bacilli	Firmicutes	Bacteria	3535	1631	SauO268ORF1891P	restriction_enzyme_genes
S.aureus_ERR594089_0_49863_1_p.fa	Staphylococcus aureus	NA	Staphylococcus aureus	Staphylococcus	Staphylococcaceae	Bacillales	Bacilli	Firmicutes	Bacteria	46400	48304	SauO268ORF1891P	restriction_enzyme_genes
S.aureus_ERR594097_0_49879_1_p.fa	Staphylococcus aureus	NA	Staphylococcus aureus	Staphylococcus	Staphylococcaceae	Bacillales	Bacilli	Firmicutes	Bacteria	3535	1631	SauO268ORF1891P	restriction_enzyme_genes
S.aureus_ERR594177_0_49880_1_p.fa	Staphylococcus aureus	NA	Staphylococcus aureus	Staphylococcus	Staphylococcaceae	Bacillales	Bacilli	Firmicutes	Bacteria	3535	1631	SauO268ORF1891P	restriction_enzyme_genes
S.aureus_ERR1596794_0_49863_1_p.fa	Staphylococcus aureus	NA	Staphylococcus aureus	Staphylococcus	Staphylococcaceae	Bacillales	Bacilli	Firmicutes	Bacteria	3535	1631	SauO268ORF1891P	restriction_enzyme_genes
S.aureus_ERR1753497_0_51268_1_p.fa	Staphylococcus aureus	NA	Staphylococcus aureus	Staphylococcus	Staphylococcaceae	Bacillales	Bacilli	Firmicutes	Bacteria	46536	48440	SauO268ORF1891P	restriction_enzyme_genes
S.aureus_ERR1753499_0_51268_1_p.fa	Staphylococcus aureus	NA	Staphylococcus aureus	Staphylococcus	Staphylococcaceae	Bacillales	Bacilli	Firmicutes	Bacteria	4822	2918	SauO268ORF1891P	restriction_enzyme_genes
S.aureus_ERR1945872_0_49879_1_p.fa	Staphylococcus aureus	NA	Staphylococcus aureus	Staphylococcus	Staphylococcaceae	Bacillales	Bacilli	Firmicutes	Bacteria	3535	1631	SauO268ORF1891P	restriction_enzyme_genes
S.aureus_ERR1596792_0_49863_1_p.fa	Staphylococcus aureus	NA	Staphylococcus aureus	Staphylococcus	Staphylococcaceae	Bacillales	Bacilli	Firmicutes	Bacteria	3535	1631	SauO268ORF1891P	restriction_enzyme_genes
S.aureus_ERR3524226_0_18965_1_p.fa	Staphylococcus aureus	NA	Staphylococcus aureus	Staphylococcus	Staphylococcaceae	Bacillales	Bacilli	Firmicutes	Bacteria	14772	12880	SauO326ORF1792P	restriction_enzyme_genes
S.aureus_ERR2525240_0_44168_1_p.fa	Staphylococcus aureus	NA	Staphylococcus aureus	Staphylococcus	Staphylococcaceae	Bacillales	Bacilli	Firmicutes	Bacteria	41086	42990	SauO326ORF1792P	restriction_enzyme_genes
S.aureus_ERR029377_0_49881_1_p.fa	Staphylococcus aureus	NA	Staphylococcus aureus	Staphylococcus	Staphylococcaceae	Bacillales	Bacilli	Firmicutes	Bacteria	3581	1677	SauO326ORF1792P	restriction_enzyme_genes
S.aureus_ERR1040856_0_49881_1_p.fa	Staphylococcus aureus	NA	Staphylococcus aureus	Staphylococcus	Staphylococcaceae	Bacillales	Bacilli	Firmicutes	Bacteria	3535	1631	SauO326ORF1792P	restriction_enzyme_genes
S.aureus_ERR1040902_0_49881_1_p.fa	Staphylococcus aureus	NA	Staphylococcus aureus	Staphylococcus	Staphylococcaceae	Bacillales	Bacilli	Firmicutes	Bacteria	3535	1631	SauO326ORF1792P	restriction_enzyme_genes
S.aureus_ERR1040939_0_50538_1_p.fa	Staphylococcus aureus	NA	Staphylococcus aureus	Staphylococcus	Staphylococcaceae	Bacillales	Bacilli	Firmicutes	Bacteria	3535	1631	SauO326ORF1792P	restriction_enzyme_genes
S.aureus_ERR1040954_0_49881_1_p.fa	Staphylococcus aureus	NA	Staphylococcus aureus	Staphylococcus	Staphylococcaceae	Bacillales	Bacilli	Firmicutes	Bacteria	3535	1631	SauO326ORF1792P	restriction_enzyme_genes
S.aureus_ERR1040965_0_49881_1_p.fa	Staphylococcus aureus	NA	Staphylococcus aureus	Staphylococcus	Staphylococcaceae	Bacillales	Bacilli	Firmicutes	Bacteria	3535	1631	SauO326ORF1792P	restriction_enzyme_genes
S.aureus_ERR1040969_0_49880_1_p.fa	Staphylococcus aureus	NA	Staphylococcus aureus	Staphylococcus	Staphylococcaceae	Bacillales	Bacilli	Firmicutes	Bacteria	46417	48321	SauO326ORF1792P	restriction_enzyme_genes
S.aureus_ERR1040988_0_49881_1_p.fa	Staphylococcus aureus	NA	Staphylococcus aureus	Staphylococcus	Staphylococcaceae	Bacillales	Bacilli	Firmicutes	Bacteria	3535	1631	SauO326ORF1792P	restriction_enzyme_genes
S.aureus_ERR1041044_0_49881_1_p.fa	Staphylococcus aureus	NA	Staphylococcus aureus	Staphylococcus	Staphylococcaceae	Bacillales	Bacilli	Firmicutes	Bacteria	3535	1631	SauO326ORF1792P	restriction_enzyme_genes
S.aureus_ERR1041053_0_49880_1_p.fa	Staphylococcus aureus	NA	Staphylococcus aureus	Staphylococcus	Staphylococcaceae	Bacillales	Bacilli	Firmicutes	Bacteria	3535	1631	SauO326ORF1792P	restriction_enzyme_genes
S.aureus_ERR1041080_0_49881_1_p.fa	Staphylococcus aureus	NA	Staphylococcus aureus	Staphylococcus	Staphylococcaceae	Bacillales	Bacilli	Firmicutes	Bacteria	3535	1631	SauO326ORF1792P	restriction_enzyme_genes
S.aureus_ERR1041097_0_49881_1_p.fa	Staphylococcus aureus	NA	Staphylococcus aureus	Staphylococcus	Staphylococcaceae	Bacillales	Bacilli	Firmicutes	Bacteria	3535	1631	SauO326ORF1792P	restriction_enzyme_genes
S.aureus_ERR1041099_0_49843_1_p.fa	Staphylococcus aureus	NA	Staphylococcus aureus	Staphylococcus	Staphylococcaceae	Bacillales	Bacilli	Firmicutes	Bacteria	46380	48284	SauO326ORF1792P	restriction_enzyme_genes
S.aureus_ERR1100741_0_49881_1_p.fa	Staphylococcus aureus	NA	Staphylococcus aureus	Staphylococcus	Staphylococcaceae	Bacillales	Bacilli	Firmicutes	Bacteria	3535	1631	SauO326ORF1792P	restriction_enzyme_genes
S.aureus_ERR1143412_0_46755_1_p.fa	Staphylococcus aureus	NA	Staphylococcus aureus	Staphylococcus	Staphylococcaceae	Bacillales	Bacilli	Firmicutes	Bacteria	42023	43927	SauO326ORF1792P	restriction_enzyme_genes
S.aureus_ERR1143413_0_46755_1_p.fa	Staphylococcus aureus	NA	Staphylococcus aureus	Staphylococcus	Staphylococcaceae	Bacillales	Bacilli	Firmicutes	Bacteria	4822	2918	SauO326ORF1792P	restriction_enzyme_genes
S.aureus_ERR1143418_0_46755_1_p.fa	Staphylococcus aureus	NA	Staphylococcus aureus	Staphylococcus	Staphylococcaceae	Bacillales	Bacilli	Firmicutes	Bacteria	4822	2918	SauO326ORF1792P	restriction_enzyme_genes
S.aureus_ERR1195797_0_49863_1_p.fa	Staphylococcus aureus	NA	Staphylococcus aureus	Staphylococcus	Staphylococcaceae	Bacillales	Bacilli	Firmicutes	Bacteria	3535	1631	SauO326ORF1792P	restriction_enzyme_genes
S.aureus_ERR1195807_0_52366_1_p.fa	Staphylococcus aureus	NA	Staphylococcus aureus	Staphylococcus	Staphylococcaceae	Bacillales	Bacilli	Firmicutes	Bacteria	6152	4248	SauO326ORF1792P	restriction_enzyme_genes
S.aureus_ERR1195866_0_49880_1_p.fa	Staphylococcus aureus	NA	Staphylococcus aureus	Staphylococcus	Staphylococcaceae	Bacillales	Bacilli	Firmicutes	Bacteria	46417	48321	SauO326ORF1792P	restriction_enzyme_genes
S.aureus_ERR1195936_0_49880_1_p.fa	Staphylococcus aureus	NA	Staphylococcus aureus	Staphylococcus	Staphylococcaceae	Bacillales	Bacilli	Firmicutes	Bacteria	3535	1631	SauO326ORF1792P	restriction_enzyme_genes
S.aureus_ERR1197209_0_49863_1_p.fa	Staphylococcus aureus	NA	Staphylococcus aureus	Staphylococcus	Staphylococcaceae	Bacillales	Bacilli	Firmicutes	Bacteria	3535	1631	SauO326ORF1792P	restriction_enzyme_genes
S.aureus_ERR1715432_0_49881_1_p.fa	Staphylococcus aureus	NA	Staphylococcus aureus	Staphylococcus	Staphylococcaceae	Bacillales	Bacilli	Firmicutes	Bacteria	46418	48322	SauO326ORF1792P	restriction_enzyme_genes
S.aureus_ERR1723826_0_50639_1_p.fa	Staphylococcus aureus	NA	Staphylococcus aureus	Staphylococcus	Staphylococcaceae	Bacillales	Bacilli	Firmicutes	Bacteria	3535	1631	SauO326ORF1792P	restriction_enzyme_genes
S.aureus_ERR1891821_0_49884_1_p.fa	Staphylococcus aureus	NA	Staphylococcus aureus	Staphylococcus	Staphylococcaceae	Bacillales	Bacilli	Firmicutes	Bacteria	46421	48325	SauO326ORF1792P	restriction_enzyme_genes
S.aureus_ERR1891849_0_49881_1_p.fa	Staphylococcus aureus	NA	Staphylococcus aureus	Staphylococcus	Staphylococcaceae	Bacillales	Bacilli	Firmicutes	Bacteria	46418	48322	SauO326ORF1792P	restriction_enzyme_genes
S.aureus_ERR1891855_0_49881_1_p.fa	Staphylococcus aureus	NA	Staphylococcus aureus	Staphylococcus	Staphylococcaceae	Bacillales	Bacilli	Firmicutes	Bacteria	3535	1631	SauO326ORF1792P	restriction_enzyme_genes
S.aureus_ERR1891856_0_49881_1_p.fa	Staphylococcus aureus	NA	Staphylococcus aureus	Staphylococcus	Staphylococcaceae	Bacillales	Bacilli	Firmicutes	Bacteria	46418	48322	SauO326ORF1792P	restriction_enzyme_genes
S.aureus_ERR1945971_0_49879_1_p.fa	Staphylococcus aureus	NA	Staphylococcus aureus	Staphylococcus	Staphylococcaceae	Bacillales	Bacilli	Firmicutes	Bacteria	46416	48320	SauO326ORF1792P	restriction_enzyme_genes
S.aureus_ERR2072397_0_49881_1_p.fa	Staphylococcus aureus	NA	Staphylococcus aureus	Staphylococcus	Staphylococcaceae	Bacillales	Bacilli	Firmicutes	Bacteria	3535	1631	SauO326ORF1792P	restriction_enzyme_genes
S.aureus_ERR2072432_0_49881_1_p.fa	Staphylococcus aureus	NA	Staphylococcus aureus	Staphylococcus	Staphylococcaceae	Bacillales	Bacilli	Firmicutes	Bacteria	3535	1631	SauO326ORF1792P	restriction_enzyme_genes
S.aureus_ERR2072568_0_49881_1_p.fa	Staphylococcus aureus	NA	Staphylococcus aureus	Staphylococcus	Staphylococcaceae	Bacillales	Bacilli	Firmicutes	Bacteria	46418	48322	SauO326ORF1792P	restriction_enzyme_genes
S.aureus_ERR2072578_0_49880_1_p.fa	Staphylococcus aureus	NA	Staphylococcus aureus	Staphylococcus	Staphylococcaceae	Bacillales	Bacilli	Firmicutes	Bacteria	46417	48321	SauO326ORF1792P	restriction_enzyme_genes
S.aureus_ERR2072605_0_49881_1_p.fa	Staphylococcus aureus	NA	Staphylococcus aureus	Staphylococcus	Staphylococcaceae	Bacillales	Bacilli	Firmicutes	Bacteria	3535	1631	SauO326ORF1792P	restriction_enzyme_genes
S.aureus_ERR2112535_0_49881_1_p.fa	Staphylococcus aureus	NA	Staphylococcus aureus	Staphylococcus	Staphylococcaceae	Bacillales	Bacilli	Firmicutes	Bacteria	3535	1631	SauO326ORF1792P	restriction_enzyme_genes
S.aureus_ERR2137516_0_49880_1_p.fa	Staphylococcus aureus	NA	Staphylococcus aureus	Staphylococcus	Staphylococcaceae	Bacillales	Bacilli	Firmicutes	Bacteria	3535	1631	SauO326ORF1792P	restriction_enzyme_genes
S.aureus_ERR2145260_0_49880_1_p.fa	Staphylococcus aureus	NA	Staphylococcus aureus	Staphylococcus	Staphylococcaceae	Bacillales	Bacilli	Firmicutes	Bacteria	46417	48321	SauO326ORF1792P	restriction_enzyme_genes
S.aureus_ERR230479_0_49883_1_p.fa	Staphylococcus aureus	NA	Staphylococcus aureus	Staphylococcus	Staphylococcaceae	Bacillales	Bacilli	Firmicutes	Bacteria	3535	1631	SauO326ORF1792P	restriction_enzyme_genes
S.aureus_ERR232541_0_49883_1_p.fa	Staphylococcus aureus	NA	Staphylococcus aureus	Staphylococcus	Staphylococcaceae	Bacillales	Bacilli	Firmicutes	Bacteria	46420	48324	SauO326ORF1792P	restriction_enzyme_genes
S.aureus_ERR232544_0_49881_1_p.fa	Staphylococcus aureus	NA	Staphylococcus aureus	Staphylococcus	Staphylococcaceae	Bacillales	Bacilli	Firmicutes	Bacteria	46418	48322	SauO326ORF1792P	restriction_enzyme_genes
S.aureus_ERR232580_0_49881_1_p.fa	Staphylococcus aureus	NA	Staphylococcus aureus	Staphylococcus	Staphylococcaceae	Bacillales	Bacilli	Firmicutes	Bacteria	3535	1631	SauO326ORF1792P	restriction_enzyme_genes
S.aureus_ERR2506359_0_49881_1_p.fa	Staphylococcus aureus	NA	Staphylococcus aureus	Staphylococcus	Staphylococcaceae	Bacillales	Bacilli	Firmicutes	Bacteria	3535	1631	SauO326ORF1792P	restriction_enzyme_genes
S.aureus_ERR2861984_0_49881_1_p.fa	Staphylococcus aureus	NA	Staphylococcus aureus	Staphylococcus	Staphylococcaceae	Bacillales	Bacilli	Firmicutes	Bacteria	3535	1631	SauO326ORF1792P	restriction_enzyme_genes
S.aureus_ERR2862109_0_49881_1_p.fa	Staphylococcus aureus	NA	Staphylococcus aureus	Staphylococcus	Staphylococcaceae	Bacillales	Bacilli	Firmicutes	Bacteria	46418	48322	SauO326ORF1792P	restriction_enzyme_genes
S.aureus_ERR3012815_0_49881_1_p.fa	Staphylococcus aureus	NA	Staphylococcus aureus	Staphylococcus	Staphylococcaceae	Bacillales	Bacilli	Firmicutes	Bacteria	3535	1631	SauO326ORF1792P	restriction_enzyme_genes
S.aureus_ERR357855_0_49881_1_p.fa	Staphylococcus aureus	NA	Staphylococcus aureus	Staphylococcus	Staphylococcaceae	Bacillales	Bacilli	Firmicutes	Bacteria	3535	1631	SauO326ORF1792P	restriction_enzyme_genes
S.aureus_ERR593134_0_49880_1_p.fa	Staphylococcus aureus	NA	Staphylococcus aureus	Staphylococcus	Staphylococcaceae	Bacillales	Bacilli	Firmicutes	Bacteria	3535	1631	SauO326ORF1792P	restriction_enzyme_genes
S.aureus_ERR594165_0_49862_1_p.fa	Staphylococcus aureus	NA	Staphylococcus aureus	Staphylococcus	Staphylococcaceae	Bacillales	Bacilli	Firmicutes	Bacteria	3535	1631	SauO326ORF1792P	restriction_enzyme_genes
S.aureus_ERR594279_0_49863_1_p.fa	Staphylococcus aureus	NA	Staphylococcus aureus	Staphylococcus	Staphylococcaceae	Bacillales	Bacilli	Firmicutes	Bacteria	46400	48304	SauO326ORF1792P	restriction_enzyme_genes
S.aureus_SRR10126919_0_49881_1_p.fa	Staphylococcus aureus	NA	Staphylococcus aureus	Staphylococcus	Staphylococcaceae	Bacillales	Bacilli	Firmicutes	Bacteria	3535	1631	SauO326ORF1792P	restriction_enzyme_genes
S.aureus_SRR10126942_0_49881_1_p.fa	Staphylococcus aureus	NA	Staphylococcus aureus	Staphylococcus	Staphylococcaceae	Bacillales	Bacilli	Firmicutes	Bacteria	46418	48322	SauO326ORF1792P	restriction_enzyme_genes
S.aureus_SRR3729157_0_46720_1_p.fa	Staphylococcus aureus	NA	Staphylococcus aureus	Staphylococcus	Staphylococcaceae	Bacillales	Bacilli	Firmicutes	Bacteria	4822	2918	SauO326ORF1792P	restriction_enzyme_genes
S.aureus_SRR5249840_0_49881_1_p.fa	Staphylococcus aureus	NA	Staphylococcus aureus	Staphylococcus	Staphylococcaceae	Bacillales	Bacilli	Firmicutes	Bacteria	3535	1631	SauO326ORF1792P	restriction_enzyme_genes
S.aureus_SRR5249846_0_49881_1_p.fa	Staphylococcus aureus	NA	Staphylococcus aureus	Staphylococcus	Staphylococcaceae	Bacillales	Bacilli	Firmicutes	Bacteria	3535	1631	SauO326ORF1792P	restriction_enzyme_genes
S.aureus_SRR5249865_0_49881_1_p.fa	Staphylococcus aureus	NA	Staphylococcus aureus	Staphylococcus	Staphylococcaceae	Bacillales	Bacilli	Firmicutes	Bacteria	3535	1631	SauO326ORF1792P	restriction_enzyme_genes
S.aureus_SRR5250270_0_49881_1_p.fa	Staphylococcus aureus	NA	Staphylococcus aureus	Staphylococcus	Staphylococcaceae	Bacillales	Bacilli	Firmicutes	Bacteria	3535	1631	SauO326ORF1792P	restriction_enzyme_genes
S.aureus_SRR5250396_0_49881_1_p.fa	Staphylococcus aureus	NA	Staphylococcus aureus	Staphylococcus	Staphylococcaceae	Bacillales	Bacilli	Firmicutes	Bacteria	46418	48322	SauO326ORF1792P	restriction_enzyme_genes
S.aureus_SRR5250487_0_49881_1_p.fa	Staphylococcus aureus	NA	Staphylococcus aureus	Staphylococcus	Staphylococcaceae	Bacillales	Bacilli	Firmicutes	Bacteria	46418	48322	SauO326ORF1792P	restriction_enzyme_genes
S.aureus_SRR5250725_0_49881_1_p.fa	Staphylococcus aureus	NA	Staphylococcus aureus	Staphylococcus	Staphylococcaceae	Bacillales	Bacilli	Firmicutes	Bacteria	46418	48322	SauO326ORF1792P	restriction_enzyme_genes
S.aureus_SRR5250806_0_49881_1_p.fa	Staphylococcus aureus	NA	Staphylococcus aureus	Staphylococcus	Staphylococcaceae	Bacillales	Bacilli	Firmicutes	Bacteria	3535	1631	SauO326ORF1792P	restriction_enzyme_genes
S.aureus_SRR5251336_0_49881_1_p.fa	Staphylococcus aureus	NA	Staphylococcus aureus	Staphylococcus	Staphylococcaceae	Bacillales	Bacilli	Firmicutes	Bacteria	3535	1631	SauO326ORF1792P	restriction_enzyme_genes
S.aureus_ERR1041169_0_49881_1_p.fa	Staphylococcus aureus	NA	Staphylococcus aureus	Staphylococcus	Staphylococcaceae	Bacillales	Bacilli	Firmicutes	Bacteria	3535	1631	SauO326ORF1792P	restriction_enzyme_genes
S.aureus_ERR1195787_0_49879_1_p.fa	Staphylococcus aureus	NA	Staphylococcus aureus	Staphylococcus	Staphylococcaceae	Bacillales	Bacilli	Firmicutes	Bacteria	3535	1631	SauO326ORF1792P	restriction_enzyme_genes
S.aureus_ERR1195898_0_49863_2_p.fa	Staphylococcus aureus	NA	Staphylococcus aureus	Staphylococcus	Staphylococcaceae	Bacillales	Bacilli	Firmicutes	Bacteria	46400	48304	SauO326ORF1792P	restriction_enzyme_genes
S.aureus_ERR1723827_0_49881_1_p.fa	Staphylococcus aureus	NA	Staphylococcus aureus	Staphylococcus	Staphylococcaceae	Bacillales	Bacilli	Firmicutes	Bacteria	3535	1631	SauO326ORF1792P	restriction_enzyme_genes
S.aureus_ERR1891865_0_49881_1_p.fa	Staphylococcus aureus	NA	Staphylococcus aureus	Staphylococcus	Staphylococcaceae	Bacillales	Bacilli	Firmicutes	Bacteria	3535	1631	SauO326ORF1792P	restriction_enzyme_genes
S.aureus_ERR1946359_0_49880_1_p.fa	Staphylococcus aureus	NA	Staphylococcus aureus	Staphylococcus	Staphylococcaceae	Bacillales	Bacilli	Firmicutes	Bacteria	3535	1631	SauO326ORF1792P	restriction_enzyme_genes
S.aureus_ERR2072399_0_49882_1_p.fa	Staphylococcus aureus	NA	Staphylococcus aureus	Staphylococcus	Staphylococcaceae	Bacillales	Bacilli	Firmicutes	Bacteria	3535	1631	SauO326ORF1792P	restriction_enzyme_genes
S.aureus_ERR2072415_0_49880_1_p.fa	Staphylococcus aureus	NA	Staphylococcus aureus	Staphylococcus	Staphylococcaceae	Bacillales	Bacilli	Firmicutes	Bacteria	46417	48321	SauO326ORF1792P	restriction_enzyme_genes
S.aureus_ERR2072420_0_49881_1_p.fa	Staphylococcus aureus	NA	Staphylococcus aureus	Staphylococcus	Staphylococcaceae	Bacillales	Bacilli	Firmicutes	Bacteria	46418	48322	SauO326ORF1792P	restriction_enzyme_genes
S.aureus_ERR2072547_0_49880_1_p.fa	Staphylococcus aureus	NA	Staphylococcus aureus	Staphylococcus	Staphylococcaceae	Bacillales	Bacilli	Firmicutes	Bacteria	3535	1631	SauO326ORF1792P	restriction_enzyme_genes
S.aureus_ERR232547_0_49881_1_p.fa	Staphylococcus aureus	NA	Staphylococcus aureus	Staphylococcus	Staphylococcaceae	Bacillales	Bacilli	Firmicutes	Bacteria	46418	48322	SauO326ORF1792P	restriction_enzyme_genes
S.aureus_ERR593580_0_49863_1_p.fa	Staphylococcus aureus	NA	Staphylococcus aureus	Staphylococcus	Staphylococcaceae	Bacillales	Bacilli	Firmicutes	Bacteria	46400	48304	SauO326ORF1792P	restriction_enzyme_genes
S.aureus_ERR594075_0_49858_1_p.fa	Staphylococcus aureus	NA	Staphylococcus aureus	Staphylococcus	Staphylococcaceae	Bacillales	Bacilli	Firmicutes	Bacteria	3535	1631	SauO326ORF1792P	restriction_enzyme_genes
S.aureus_ERR594089_0_49863_1_p.fa	Staphylococcus aureus	NA	Staphylococcus aureus	Staphylococcus	Staphylococcaceae	Bacillales	Bacilli	Firmicutes	Bacteria	46400	48304	SauO326ORF1792P	restriction_enzyme_genes
S.aureus_ERR594097_0_49879_1_p.fa	Staphylococcus aureus	NA	Staphylococcus aureus	Staphylococcus	Staphylococcaceae	Bacillales	Bacilli	Firmicutes	Bacteria	3535	1631	SauO326ORF1792P	restriction_enzyme_genes
S.aureus_ERR594177_0_49880_1_p.fa	Staphylococcus aureus	NA	Staphylococcus aureus	Staphylococcus	Staphylococcaceae	Bacillales	Bacilli	Firmicutes	Bacteria	3535	1631	SauO326ORF1792P	restriction_enzyme_genes
S.aureus_ERR1596794_0_49863_1_p.fa	Staphylococcus aureus	NA	Staphylococcus aureus	Staphylococcus	Staphylococcaceae	Bacillales	Bacilli	Firmicutes	Bacteria	3535	1631	SauO326ORF1792P	restriction_enzyme_genes
S.aureus_ERR1753497_0_51268_1_p.fa	Staphylococcus aureus	NA	Staphylococcus aureus	Staphylococcus	Staphylococcaceae	Bacillales	Bacilli	Firmicutes	Bacteria	46536	48440	SauO326ORF1792P	restriction_enzyme_genes
S.aureus_ERR1753499_0_51268_1_p.fa	Staphylococcus aureus	NA	Staphylococcus aureus	Staphylococcus	Staphylococcaceae	Bacillales	Bacilli	Firmicutes	Bacteria	4822	2918	SauO326ORF1792P	restriction_enzyme_genes
S.aureus_ERR1945872_0_49879_1_p.fa	Staphylococcus aureus	NA	Staphylococcus aureus	Staphylococcus	Staphylococcaceae	Bacillales	Bacilli	Firmicutes	Bacteria	3535	1631	SauO326ORF1792P	restriction_enzyme_genes
S.aureus_ERR1596792_0_49863_1_p.fa	Staphylococcus aureus	NA	Staphylococcus aureus	Staphylococcus	Staphylococcaceae	Bacillales	Bacilli	Firmicutes	Bacteria	3535	1631	SauO326ORF1792P	restriction_enzyme_genes
S.aureus_ERR3524226_0_18965_1_p.fa	Staphylococcus aureus	NA	Staphylococcus aureus	Staphylococcus	Staphylococcaceae	Bacillales	Bacilli	Firmicutes	Bacteria	14772	12880	SauO408ORF1823P	restriction_enzyme_genes
S.aureus_ERR2525240_0_44168_1_p.fa	Staphylococcus aureus	NA	Staphylococcus aureus	Staphylococcus	Staphylococcaceae	Bacillales	Bacilli	Firmicutes	Bacteria	41086	42990	SauO408ORF1823P	restriction_enzyme_genes
S.aureus_ERR029377_0_49881_1_p.fa	Staphylococcus aureus	NA	Staphylococcus aureus	Staphylococcus	Staphylococcaceae	Bacillales	Bacilli	Firmicutes	Bacteria	3581	1677	SauO408ORF1823P	restriction_enzyme_genes
S.aureus_ERR1040856_0_49881_1_p.fa	Staphylococcus aureus	NA	Staphylococcus aureus	Staphylococcus	Staphylococcaceae	Bacillales	Bacilli	Firmicutes	Bacteria	3535	1631	SauO408ORF1823P	restriction_enzyme_genes
S.aureus_ERR1040902_0_49881_1_p.fa	Staphylococcus aureus	NA	Staphylococcus aureus	Staphylococcus	Staphylococcaceae	Bacillales	Bacilli	Firmicutes	Bacteria	3535	1631	SauO408ORF1823P	restriction_enzyme_genes
S.aureus_ERR1040939_0_50538_1_p.fa	Staphylococcus aureus	NA	Staphylococcus aureus	Staphylococcus	Staphylococcaceae	Bacillales	Bacilli	Firmicutes	Bacteria	3535	1631	SauO408ORF1823P	restriction_enzyme_genes
S.aureus_ERR1040954_0_49881_1_p.fa	Staphylococcus aureus	NA	Staphylococcus aureus	Staphylococcus	Staphylococcaceae	Bacillales	Bacilli	Firmicutes	Bacteria	3535	1631	SauO408ORF1823P	restriction_enzyme_genes
S.aureus_ERR1040965_0_49881_1_p.fa	Staphylococcus aureus	NA	Staphylococcus aureus	Staphylococcus	Staphylococcaceae	Bacillales	Bacilli	Firmicutes	Bacteria	3535	1631	SauO408ORF1823P	restriction_enzyme_genes
S.aureus_ERR1040969_0_49880_1_p.fa	Staphylococcus aureus	NA	Staphylococcus aureus	Staphylococcus	Staphylococcaceae	Bacillales	Bacilli	Firmicutes	Bacteria	46417	48321	SauO408ORF1823P	restriction_enzyme_genes
S.aureus_ERR1040988_0_49881_1_p.fa	Staphylococcus aureus	NA	Staphylococcus aureus	Staphylococcus	Staphylococcaceae	Bacillales	Bacilli	Firmicutes	Bacteria	3535	1631	SauO408ORF1823P	restriction_enzyme_genes
S.aureus_ERR1041044_0_49881_1_p.fa	Staphylococcus aureus	NA	Staphylococcus aureus	Staphylococcus	Staphylococcaceae	Bacillales	Bacilli	Firmicutes	Bacteria	3535	1631	SauO408ORF1823P	restriction_enzyme_genes
S.aureus_ERR1041053_0_49880_1_p.fa	Staphylococcus aureus	NA	Staphylococcus aureus	Staphylococcus	Staphylococcaceae	Bacillales	Bacilli	Firmicutes	Bacteria	3535	1631	SauO408ORF1823P	restriction_enzyme_genes
S.aureus_ERR1041080_0_49881_1_p.fa	Staphylococcus aureus	NA	Staphylococcus aureus	Staphylococcus	Staphylococcaceae	Bacillales	Bacilli	Firmicutes	Bacteria	3535	1631	SauO408ORF1823P	restriction_enzyme_genes
S.aureus_ERR1041097_0_49881_1_p.fa	Staphylococcus aureus	NA	Staphylococcus aureus	Staphylococcus	Staphylococcaceae	Bacillales	Bacilli	Firmicutes	Bacteria	3535	1631	SauO408ORF1823P	restriction_enzyme_genes
S.aureus_ERR1041099_0_49843_1_p.fa	Staphylococcus aureus	NA	Staphylococcus aureus	Staphylococcus	Staphylococcaceae	Bacillales	Bacilli	Firmicutes	Bacteria	46380	48284	SauO408ORF1823P	restriction_enzyme_genes
S.aureus_ERR1100741_0_49881_1_p.fa	Staphylococcus aureus	NA	Staphylococcus aureus	Staphylococcus	Staphylococcaceae	Bacillales	Bacilli	Firmicutes	Bacteria	3535	1631	SauO408ORF1823P	restriction_enzyme_genes
S.aureus_ERR1143412_0_46755_1_p.fa	Staphylococcus aureus	NA	Staphylococcus aureus	Staphylococcus	Staphylococcaceae	Bacillales	Bacilli	Firmicutes	Bacteria	42023	43927	SauO408ORF1823P	restriction_enzyme_genes
S.aureus_ERR1143413_0_46755_1_p.fa	Staphylococcus aureus	NA	Staphylococcus aureus	Staphylococcus	Staphylococcaceae	Bacillales	Bacilli	Firmicutes	Bacteria	4822	2918	SauO408ORF1823P	restriction_enzyme_genes
S.aureus_ERR1143418_0_46755_1_p.fa	Staphylococcus aureus	NA	Staphylococcus aureus	Staphylococcus	Staphylococcaceae	Bacillales	Bacilli	Firmicutes	Bacteria	4822	2918	SauO408ORF1823P	restriction_enzyme_genes
S.aureus_ERR1195797_0_49863_1_p.fa	Staphylococcus aureus	NA	Staphylococcus aureus	Staphylococcus	Staphylococcaceae	Bacillales	Bacilli	Firmicutes	Bacteria	3535	1631	SauO408ORF1823P	restriction_enzyme_genes
S.aureus_ERR1195807_0_52366_1_p.fa	Staphylococcus aureus	NA	Staphylococcus aureus	Staphylococcus	Staphylococcaceae	Bacillales	Bacilli	Firmicutes	Bacteria	6152	4248	SauO408ORF1823P	restriction_enzyme_genes
S.aureus_ERR1195866_0_49880_1_p.fa	Staphylococcus aureus	NA	Staphylococcus aureus	Staphylococcus	Staphylococcaceae	Bacillales	Bacilli	Firmicutes	Bacteria	46417	48321	SauO408ORF1823P	restriction_enzyme_genes
S.aureus_ERR1195936_0_49880_1_p.fa	Staphylococcus aureus	NA	Staphylococcus aureus	Staphylococcus	Staphylococcaceae	Bacillales	Bacilli	Firmicutes	Bacteria	3535	1631	SauO408ORF1823P	restriction_enzyme_genes
S.aureus_ERR1197209_0_49863_1_p.fa	Staphylococcus aureus	NA	Staphylococcus aureus	Staphylococcus	Staphylococcaceae	Bacillales	Bacilli	Firmicutes	Bacteria	3535	1631	SauO408ORF1823P	restriction_enzyme_genes
S.aureus_ERR1715432_0_49881_1_p.fa	Staphylococcus aureus	NA	Staphylococcus aureus	Staphylococcus	Staphylococcaceae	Bacillales	Bacilli	Firmicutes	Bacteria	46418	48322	SauO408ORF1823P	restriction_enzyme_genes
S.aureus_ERR1723826_0_50639_1_p.fa	Staphylococcus aureus	NA	Staphylococcus aureus	Staphylococcus	Staphylococcaceae	Bacillales	Bacilli	Firmicutes	Bacteria	3535	1631	SauO408ORF1823P	restriction_enzyme_genes
S.aureus_ERR1891821_0_49884_1_p.fa	Staphylococcus aureus	NA	Staphylococcus aureus	Staphylococcus	Staphylococcaceae	Bacillales	Bacilli	Firmicutes	Bacteria	46421	48325	SauO408ORF1823P	restriction_enzyme_genes
S.aureus_ERR1891849_0_49881_1_p.fa	Staphylococcus aureus	NA	Staphylococcus aureus	Staphylococcus	Staphylococcaceae	Bacillales	Bacilli	Firmicutes	Bacteria	46418	48322	SauO408ORF1823P	restriction_enzyme_genes
S.aureus_ERR1891855_0_49881_1_p.fa	Staphylococcus aureus	NA	Staphylococcus aureus	Staphylococcus	Staphylococcaceae	Bacillales	Bacilli	Firmicutes	Bacteria	3535	1631	SauO408ORF1823P	restriction_enzyme_genes
S.aureus_ERR1891856_0_49881_1_p.fa	Staphylococcus aureus	NA	Staphylococcus aureus	Staphylococcus	Staphylococcaceae	Bacillales	Bacilli	Firmicutes	Bacteria	46418	48322	SauO408ORF1823P	restriction_enzyme_genes
S.aureus_ERR1945971_0_49879_1_p.fa	Staphylococcus aureus	NA	Staphylococcus aureus	Staphylococcus	Staphylococcaceae	Bacillales	Bacilli	Firmicutes	Bacteria	46416	48320	SauO408ORF1823P	restriction_enzyme_genes
S.aureus_ERR2072397_0_49881_1_p.fa	Staphylococcus aureus	NA	Staphylococcus aureus	Staphylococcus	Staphylococcaceae	Bacillales	Bacilli	Firmicutes	Bacteria	3535	1631	SauO408ORF1823P	restriction_enzyme_genes
S.aureus_ERR2072432_0_49881_1_p.fa	Staphylococcus aureus	NA	Staphylococcus aureus	Staphylococcus	Staphylococcaceae	Bacillales	Bacilli	Firmicutes	Bacteria	3535	1631	SauO408ORF1823P	restriction_enzyme_genes
S.aureus_ERR2072568_0_49881_1_p.fa	Staphylococcus aureus	NA	Staphylococcus aureus	Staphylococcus	Staphylococcaceae	Bacillales	Bacilli	Firmicutes	Bacteria	46418	48322	SauO408ORF1823P	restriction_enzyme_genes
S.aureus_ERR2072578_0_49880_1_p.fa	Staphylococcus aureus	NA	Staphylococcus aureus	Staphylococcus	Staphylococcaceae	Bacillales	Bacilli	Firmicutes	Bacteria	46417	48321	SauO408ORF1823P	restriction_enzyme_genes
S.aureus_ERR2072605_0_49881_1_p.fa	Staphylococcus aureus	NA	Staphylococcus aureus	Staphylococcus	Staphylococcaceae	Bacillales	Bacilli	Firmicutes	Bacteria	3535	1631	SauO408ORF1823P	restriction_enzyme_genes
S.aureus_ERR2112535_0_49881_1_p.fa	Staphylococcus aureus	NA	Staphylococcus aureus	Staphylococcus	Staphylococcaceae	Bacillales	Bacilli	Firmicutes	Bacteria	3535	1631	SauO408ORF1823P	restriction_enzyme_genes
S.aureus_ERR2137516_0_49880_1_p.fa	Staphylococcus aureus	NA	Staphylococcus aureus	Staphylococcus	Staphylococcaceae	Bacillales	Bacilli	Firmicutes	Bacteria	3535	1631	SauO408ORF1823P	restriction_enzyme_genes
S.aureus_ERR2145260_0_49880_1_p.fa	Staphylococcus aureus	NA	Staphylococcus aureus	Staphylococcus	Staphylococcaceae	Bacillales	Bacilli	Firmicutes	Bacteria	46417	48321	SauO408ORF1823P	restriction_enzyme_genes
S.aureus_ERR230479_0_49883_1_p.fa	Staphylococcus aureus	NA	Staphylococcus aureus	Staphylococcus	Staphylococcaceae	Bacillales	Bacilli	Firmicutes	Bacteria	3535	1631	SauO408ORF1823P	restriction_enzyme_genes
S.aureus_ERR232541_0_49883_1_p.fa	Staphylococcus aureus	NA	Staphylococcus aureus	Staphylococcus	Staphylococcaceae	Bacillales	Bacilli	Firmicutes	Bacteria	46420	48324	SauO408ORF1823P	restriction_enzyme_genes
S.aureus_ERR232544_0_49881_1_p.fa	Staphylococcus aureus	NA	Staphylococcus aureus	Staphylococcus	Staphylococcaceae	Bacillales	Bacilli	Firmicutes	Bacteria	46418	48322	SauO408ORF1823P	restriction_enzyme_genes
S.aureus_ERR232580_0_49881_1_p.fa	Staphylococcus aureus	NA	Staphylococcus aureus	Staphylococcus	Staphylococcaceae	Bacillales	Bacilli	Firmicutes	Bacteria	3535	1631	SauO408ORF1823P	restriction_enzyme_genes
S.aureus_ERR2506359_0_49881_1_p.fa	Staphylococcus aureus	NA	Staphylococcus aureus	Staphylococcus	Staphylococcaceae	Bacillales	Bacilli	Firmicutes	Bacteria	3535	1631	SauO408ORF1823P	restriction_enzyme_genes
S.aureus_ERR2861984_0_49881_1_p.fa	Staphylococcus aureus	NA	Staphylococcus aureus	Staphylococcus	Staphylococcaceae	Bacillales	Bacilli	Firmicutes	Bacteria	3535	1631	SauO408ORF1823P	restriction_enzyme_genes
S.aureus_ERR2862109_0_49881_1_p.fa	Staphylococcus aureus	NA	Staphylococcus aureus	Staphylococcus	Staphylococcaceae	Bacillales	Bacilli	Firmicutes	Bacteria	46418	48322	SauO408ORF1823P	restriction_enzyme_genes
S.aureus_ERR3012815_0_49881_1_p.fa	Staphylococcus aureus	NA	Staphylococcus aureus	Staphylococcus	Staphylococcaceae	Bacillales	Bacilli	Firmicutes	Bacteria	3535	1631	SauO408ORF1823P	restriction_enzyme_genes
S.aureus_ERR357855_0_49881_1_p.fa	Staphylococcus aureus	NA	Staphylococcus aureus	Staphylococcus	Staphylococcaceae	Bacillales	Bacilli	Firmicutes	Bacteria	3535	1631	SauO408ORF1823P	restriction_enzyme_genes
S.aureus_ERR593134_0_49880_1_p.fa	Staphylococcus aureus	NA	Staphylococcus aureus	Staphylococcus	Staphylococcaceae	Bacillales	Bacilli	Firmicutes	Bacteria	3535	1631	SauO408ORF1823P	restriction_enzyme_genes
S.aureus_ERR594165_0_49862_1_p.fa	Staphylococcus aureus	NA	Staphylococcus aureus	Staphylococcus	Staphylococcaceae	Bacillales	Bacilli	Firmicutes	Bacteria	3535	1631	SauO408ORF1823P	restriction_enzyme_genes
S.aureus_ERR594279_0_49863_1_p.fa	Staphylococcus aureus	NA	Staphylococcus aureus	Staphylococcus	Staphylococcaceae	Bacillales	Bacilli	Firmicutes	Bacteria	46400	48304	SauO408ORF1823P	restriction_enzyme_genes
S.aureus_SRR10126919_0_49881_1_p.fa	Staphylococcus aureus	NA	Staphylococcus aureus	Staphylococcus	Staphylococcaceae	Bacillales	Bacilli	Firmicutes	Bacteria	3535	1631	SauO408ORF1823P	restriction_enzyme_genes
S.aureus_SRR10126942_0_49881_1_p.fa	Staphylococcus aureus	NA	Staphylococcus aureus	Staphylococcus	Staphylococcaceae	Bacillales	Bacilli	Firmicutes	Bacteria	46418	48322	SauO408ORF1823P	restriction_enzyme_genes
S.aureus_SRR3729157_0_46720_1_p.fa	Staphylococcus aureus	NA	Staphylococcus aureus	Staphylococcus	Staphylococcaceae	Bacillales	Bacilli	Firmicutes	Bacteria	4822	2918	SauO408ORF1823P	restriction_enzyme_genes
S.aureus_SRR5249840_0_49881_1_p.fa	Staphylococcus aureus	NA	Staphylococcus aureus	Staphylococcus	Staphylococcaceae	Bacillales	Bacilli	Firmicutes	Bacteria	3535	1631	SauO408ORF1823P	restriction_enzyme_genes
S.aureus_SRR5249846_0_49881_1_p.fa	Staphylococcus aureus	NA	Staphylococcus aureus	Staphylococcus	Staphylococcaceae	Bacillales	Bacilli	Firmicutes	Bacteria	3535	1631	SauO408ORF1823P	restriction_enzyme_genes
S.aureus_SRR5249865_0_49881_1_p.fa	Staphylococcus aureus	NA	Staphylococcus aureus	Staphylococcus	Staphylococcaceae	Bacillales	Bacilli	Firmicutes	Bacteria	3535	1631	SauO408ORF1823P	restriction_enzyme_genes
S.aureus_SRR5250270_0_49881_1_p.fa	Staphylococcus aureus	NA	Staphylococcus aureus	Staphylococcus	Staphylococcaceae	Bacillales	Bacilli	Firmicutes	Bacteria	3535	1631	SauO408ORF1823P	restriction_enzyme_genes
S.aureus_SRR5250396_0_49881_1_p.fa	Staphylococcus aureus	NA	Staphylococcus aureus	Staphylococcus	Staphylococcaceae	Bacillales	Bacilli	Firmicutes	Bacteria	46418	48322	SauO408ORF1823P	restriction_enzyme_genes
S.aureus_SRR5250487_0_49881_1_p.fa	Staphylococcus aureus	NA	Staphylococcus aureus	Staphylococcus	Staphylococcaceae	Bacillales	Bacilli	Firmicutes	Bacteria	46418	48322	SauO408ORF1823P	restriction_enzyme_genes
S.aureus_SRR5250725_0_49881_1_p.fa	Staphylococcus aureus	NA	Staphylococcus aureus	Staphylococcus	Staphylococcaceae	Bacillales	Bacilli	Firmicutes	Bacteria	46418	48322	SauO408ORF1823P	restriction_enzyme_genes
S.aureus_SRR5250806_0_49881_1_p.fa	Staphylococcus aureus	NA	Staphylococcus aureus	Staphylococcus	Staphylococcaceae	Bacillales	Bacilli	Firmicutes	Bacteria	3535	1631	SauO408ORF1823P	restriction_enzyme_genes
S.aureus_SRR5251336_0_49881_1_p.fa	Staphylococcus aureus	NA	Staphylococcus aureus	Staphylococcus	Staphylococcaceae	Bacillales	Bacilli	Firmicutes	Bacteria	3535	1631	SauO408ORF1823P	restriction_enzyme_genes
S.aureus_ERR1041169_0_49881_1_p.fa	Staphylococcus aureus	NA	Staphylococcus aureus	Staphylococcus	Staphylococcaceae	Bacillales	Bacilli	Firmicutes	Bacteria	3535	1631	SauO408ORF1823P	restriction_enzyme_genes
S.aureus_ERR1195787_0_49879_1_p.fa	Staphylococcus aureus	NA	Staphylococcus aureus	Staphylococcus	Staphylococcaceae	Bacillales	Bacilli	Firmicutes	Bacteria	3535	1631	SauO408ORF1823P	restriction_enzyme_genes
S.aureus_ERR1195898_0_49863_2_p.fa	Staphylococcus aureus	NA	Staphylococcus aureus	Staphylococcus	Staphylococcaceae	Bacillales	Bacilli	Firmicutes	Bacteria	46400	48304	SauO408ORF1823P	restriction_enzyme_genes
S.aureus_ERR1723827_0_49881_1_p.fa	Staphylococcus aureus	NA	Staphylococcus aureus	Staphylococcus	Staphylococcaceae	Bacillales	Bacilli	Firmicutes	Bacteria	3535	1631	SauO408ORF1823P	restriction_enzyme_genes
S.aureus_ERR1891865_0_49881_1_p.fa	Staphylococcus aureus	NA	Staphylococcus aureus	Staphylococcus	Staphylococcaceae	Bacillales	Bacilli	Firmicutes	Bacteria	3535	1631	SauO408ORF1823P	restriction_enzyme_genes
S.aureus_ERR1946359_0_49880_1_p.fa	Staphylococcus aureus	NA	Staphylococcus aureus	Staphylococcus	Staphylococcaceae	Bacillales	Bacilli	Firmicutes	Bacteria	3535	1631	SauO408ORF1823P	restriction_enzyme_genes
S.aureus_ERR2072399_0_49882_1_p.fa	Staphylococcus aureus	NA	Staphylococcus aureus	Staphylococcus	Staphylococcaceae	Bacillales	Bacilli	Firmicutes	Bacteria	3535	1631	SauO408ORF1823P	restriction_enzyme_genes
S.aureus_ERR2072415_0_49880_1_p.fa	Staphylococcus aureus	NA	Staphylococcus aureus	Staphylococcus	Staphylococcaceae	Bacillales	Bacilli	Firmicutes	Bacteria	46417	48321	SauO408ORF1823P	restriction_enzyme_genes
S.aureus_ERR2072420_0_49881_1_p.fa	Staphylococcus aureus	NA	Staphylococcus aureus	Staphylococcus	Staphylococcaceae	Bacillales	Bacilli	Firmicutes	Bacteria	46418	48322	SauO408ORF1823P	restriction_enzyme_genes
S.aureus_ERR2072547_0_49880_1_p.fa	Staphylococcus aureus	NA	Staphylococcus aureus	Staphylococcus	Staphylococcaceae	Bacillales	Bacilli	Firmicutes	Bacteria	3535	1631	SauO408ORF1823P	restriction_enzyme_genes
S.aureus_ERR232547_0_49881_1_p.fa	Staphylococcus aureus	NA	Staphylococcus aureus	Staphylococcus	Staphylococcaceae	Bacillales	Bacilli	Firmicutes	Bacteria	46418	48322	SauO408ORF1823P	restriction_enzyme_genes
S.aureus_ERR593580_0_49863_1_p.fa	Staphylococcus aureus	NA	Staphylococcus aureus	Staphylococcus	Staphylococcaceae	Bacillales	Bacilli	Firmicutes	Bacteria	46400	48304	SauO408ORF1823P	restriction_enzyme_genes
S.aureus_ERR594075_0_49858_1_p.fa	Staphylococcus aureus	NA	Staphylococcus aureus	Staphylococcus	Staphylococcaceae	Bacillales	Bacilli	Firmicutes	Bacteria	3535	1631	SauO408ORF1823P	restriction_enzyme_genes
S.aureus_ERR594089_0_49863_1_p.fa	Staphylococcus aureus	NA	Staphylococcus aureus	Staphylococcus	Staphylococcaceae	Bacillales	Bacilli	Firmicutes	Bacteria	46400	48304	SauO408ORF1823P	restriction_enzyme_genes
S.aureus_ERR594097_0_49879_1_p.fa	Staphylococcus aureus	NA	Staphylococcus aureus	Staphylococcus	Staphylococcaceae	Bacillales	Bacilli	Firmicutes	Bacteria	3535	1631	SauO408ORF1823P	restriction_enzyme_genes
S.aureus_ERR594177_0_49880_1_p.fa	Staphylococcus aureus	NA	Staphylococcus aureus	Staphylococcus	Staphylococcaceae	Bacillales	Bacilli	Firmicutes	Bacteria	3535	1631	SauO408ORF1823P	restriction_enzyme_genes
S.aureus_ERR1596794_0_49863_1_p.fa	Staphylococcus aureus	NA	Staphylococcus aureus	Staphylococcus	Staphylococcaceae	Bacillales	Bacilli	Firmicutes	Bacteria	3535	1631	SauO408ORF1823P	restriction_enzyme_genes
S.aureus_ERR1753497_0_51268_1_p.fa	Staphylococcus aureus	NA	Staphylococcus aureus	Staphylococcus	Staphylococcaceae	Bacillales	Bacilli	Firmicutes	Bacteria	46536	48440	SauO408ORF1823P	restriction_enzyme_genes
S.aureus_ERR1753499_0_51268_1_p.fa	Staphylococcus aureus	NA	Staphylococcus aureus	Staphylococcus	Staphylococcaceae	Bacillales	Bacilli	Firmicutes	Bacteria	4822	2918	SauO408ORF1823P	restriction_enzyme_genes
S.aureus_ERR1945872_0_49879_1_p.fa	Staphylococcus aureus	NA	Staphylococcus aureus	Staphylococcus	Staphylococcaceae	Bacillales	Bacilli	Firmicutes	Bacteria	3535	1631	SauO408ORF1823P	restriction_enzyme_genes
S.aureus_ERR1596792_0_49863_1_p.fa	Staphylococcus aureus	NA	Staphylococcus aureus	Staphylococcus	Staphylococcaceae	Bacillales	Bacilli	Firmicutes	Bacteria	3535	1631	SauO408ORF1823P	restriction_enzyme_genes
S.aureus_ERR3524226_0_18965_1_p.fa	Staphylococcus aureus	NA	Staphylococcus aureus	Staphylococcus	Staphylococcaceae	Bacillales	Bacilli	Firmicutes	Bacteria	14772	12880	SauO46ORF1800P	restriction_enzyme_genes
S.aureus_ERR2525240_0_44168_1_p.fa	Staphylococcus aureus	NA	Staphylococcus aureus	Staphylococcus	Staphylococcaceae	Bacillales	Bacilli	Firmicutes	Bacteria	41086	42990	SauO46ORF1800P	restriction_enzyme_genes
S.aureus_ERR029377_0_49881_1_p.fa	Staphylococcus aureus	NA	Staphylococcus aureus	Staphylococcus	Staphylococcaceae	Bacillales	Bacilli	Firmicutes	Bacteria	3581	1677	SauO46ORF1800P	restriction_enzyme_genes
S.aureus_ERR1040856_0_49881_1_p.fa	Staphylococcus aureus	NA	Staphylococcus aureus	Staphylococcus	Staphylococcaceae	Bacillales	Bacilli	Firmicutes	Bacteria	3535	1631	SauO46ORF1800P	restriction_enzyme_genes
S.aureus_ERR1040902_0_49881_1_p.fa	Staphylococcus aureus	NA	Staphylococcus aureus	Staphylococcus	Staphylococcaceae	Bacillales	Bacilli	Firmicutes	Bacteria	3535	1631	SauO46ORF1800P	restriction_enzyme_genes
S.aureus_ERR1040939_0_50538_1_p.fa	Staphylococcus aureus	NA	Staphylococcus aureus	Staphylococcus	Staphylococcaceae	Bacillales	Bacilli	Firmicutes	Bacteria	3535	1631	SauO46ORF1800P	restriction_enzyme_genes
S.aureus_ERR1040954_0_49881_1_p.fa	Staphylococcus aureus	NA	Staphylococcus aureus	Staphylococcus	Staphylococcaceae	Bacillales	Bacilli	Firmicutes	Bacteria	3535	1631	SauO46ORF1800P	restriction_enzyme_genes
S.aureus_ERR1040965_0_49881_1_p.fa	Staphylococcus aureus	NA	Staphylococcus aureus	Staphylococcus	Staphylococcaceae	Bacillales	Bacilli	Firmicutes	Bacteria	3535	1631	SauO46ORF1800P	restriction_enzyme_genes
S.aureus_ERR1040969_0_49880_1_p.fa	Staphylococcus aureus	NA	Staphylococcus aureus	Staphylococcus	Staphylococcaceae	Bacillales	Bacilli	Firmicutes	Bacteria	46417	48321	SauO46ORF1800P	restriction_enzyme_genes
S.aureus_ERR1040988_0_49881_1_p.fa	Staphylococcus aureus	NA	Staphylococcus aureus	Staphylococcus	Staphylococcaceae	Bacillales	Bacilli	Firmicutes	Bacteria	3535	1631	SauO46ORF1800P	restriction_enzyme_genes
S.aureus_ERR1041044_0_49881_1_p.fa	Staphylococcus aureus	NA	Staphylococcus aureus	Staphylococcus	Staphylococcaceae	Bacillales	Bacilli	Firmicutes	Bacteria	3535	1631	SauO46ORF1800P	restriction_enzyme_genes
S.aureus_ERR1041053_0_49880_1_p.fa	Staphylococcus aureus	NA	Staphylococcus aureus	Staphylococcus	Staphylococcaceae	Bacillales	Bacilli	Firmicutes	Bacteria	3535	1631	SauO46ORF1800P	restriction_enzyme_genes
S.aureus_ERR1041080_0_49881_1_p.fa	Staphylococcus aureus	NA	Staphylococcus aureus	Staphylococcus	Staphylococcaceae	Bacillales	Bacilli	Firmicutes	Bacteria	3535	1631	SauO46ORF1800P	restriction_enzyme_genes
S.aureus_ERR1041097_0_49881_1_p.fa	Staphylococcus aureus	NA	Staphylococcus aureus	Staphylococcus	Staphylococcaceae	Bacillales	Bacilli	Firmicutes	Bacteria	3535	1631	SauO46ORF1800P	restriction_enzyme_genes
S.aureus_ERR1041099_0_49843_1_p.fa	Staphylococcus aureus	NA	Staphylococcus aureus	Staphylococcus	Staphylococcaceae	Bacillales	Bacilli	Firmicutes	Bacteria	46380	48284	SauO46ORF1800P	restriction_enzyme_genes
S.aureus_ERR1100741_0_49881_1_p.fa	Staphylococcus aureus	NA	Staphylococcus aureus	Staphylococcus	Staphylococcaceae	Bacillales	Bacilli	Firmicutes	Bacteria	3535	1631	SauO46ORF1800P	restriction_enzyme_genes
S.aureus_ERR1143412_0_46755_1_p.fa	Staphylococcus aureus	NA	Staphylococcus aureus	Staphylococcus	Staphylococcaceae	Bacillales	Bacilli	Firmicutes	Bacteria	42023	43927	SauO46ORF1800P	restriction_enzyme_genes
S.aureus_ERR1143413_0_46755_1_p.fa	Staphylococcus aureus	NA	Staphylococcus aureus	Staphylococcus	Staphylococcaceae	Bacillales	Bacilli	Firmicutes	Bacteria	4822	2918	SauO46ORF1800P	restriction_enzyme_genes
S.aureus_ERR1143418_0_46755_1_p.fa	Staphylococcus aureus	NA	Staphylococcus aureus	Staphylococcus	Staphylococcaceae	Bacillales	Bacilli	Firmicutes	Bacteria	4822	2918	SauO46ORF1800P	restriction_enzyme_genes
S.aureus_ERR1195797_0_49863_1_p.fa	Staphylococcus aureus	NA	Staphylococcus aureus	Staphylococcus	Staphylococcaceae	Bacillales	Bacilli	Firmicutes	Bacteria	3535	1631	SauO46ORF1800P	restriction_enzyme_genes
S.aureus_ERR1195807_0_52366_1_p.fa	Staphylococcus aureus	NA	Staphylococcus aureus	Staphylococcus	Staphylococcaceae	Bacillales	Bacilli	Firmicutes	Bacteria	6152	4248	SauO46ORF1800P	restriction_enzyme_genes
S.aureus_ERR1195866_0_49880_1_p.fa	Staphylococcus aureus	NA	Staphylococcus aureus	Staphylococcus	Staphylococcaceae	Bacillales	Bacilli	Firmicutes	Bacteria	46417	48321	SauO46ORF1800P	restriction_enzyme_genes
S.aureus_ERR1195936_0_49880_1_p.fa	Staphylococcus aureus	NA	Staphylococcus aureus	Staphylococcus	Staphylococcaceae	Bacillales	Bacilli	Firmicutes	Bacteria	3535	1631	SauO46ORF1800P	restriction_enzyme_genes
S.aureus_ERR1197209_0_49863_1_p.fa	Staphylococcus aureus	NA	Staphylococcus aureus	Staphylococcus	Staphylococcaceae	Bacillales	Bacilli	Firmicutes	Bacteria	3535	1631	SauO46ORF1800P	restriction_enzyme_genes
S.aureus_ERR1715432_0_49881_1_p.fa	Staphylococcus aureus	NA	Staphylococcus aureus	Staphylococcus	Staphylococcaceae	Bacillales	Bacilli	Firmicutes	Bacteria	46418	48322	SauO46ORF1800P	restriction_enzyme_genes
S.aureus_ERR1723826_0_50639_1_p.fa	Staphylococcus aureus	NA	Staphylococcus aureus	Staphylococcus	Staphylococcaceae	Bacillales	Bacilli	Firmicutes	Bacteria	3535	1631	SauO46ORF1800P	restriction_enzyme_genes
S.aureus_ERR1891821_0_49884_1_p.fa	Staphylococcus aureus	NA	Staphylococcus aureus	Staphylococcus	Staphylococcaceae	Bacillales	Bacilli	Firmicutes	Bacteria	46421	48325	SauO46ORF1800P	restriction_enzyme_genes
S.aureus_ERR1891849_0_49881_1_p.fa	Staphylococcus aureus	NA	Staphylococcus aureus	Staphylococcus	Staphylococcaceae	Bacillales	Bacilli	Firmicutes	Bacteria	46418	48322	SauO46ORF1800P	restriction_enzyme_genes
S.aureus_ERR1891855_0_49881_1_p.fa	Staphylococcus aureus	NA	Staphylococcus aureus	Staphylococcus	Staphylococcaceae	Bacillales	Bacilli	Firmicutes	Bacteria	3535	1631	SauO46ORF1800P	restriction_enzyme_genes
S.aureus_ERR1891856_0_49881_1_p.fa	Staphylococcus aureus	NA	Staphylococcus aureus	Staphylococcus	Staphylococcaceae	Bacillales	Bacilli	Firmicutes	Bacteria	46418	48322	SauO46ORF1800P	restriction_enzyme_genes
S.aureus_ERR1945971_0_49879_1_p.fa	Staphylococcus aureus	NA	Staphylococcus aureus	Staphylococcus	Staphylococcaceae	Bacillales	Bacilli	Firmicutes	Bacteria	46416	48320	SauO46ORF1800P	restriction_enzyme_genes
S.aureus_ERR2072397_0_49881_1_p.fa	Staphylococcus aureus	NA	Staphylococcus aureus	Staphylococcus	Staphylococcaceae	Bacillales	Bacilli	Firmicutes	Bacteria	3535	1631	SauO46ORF1800P	restriction_enzyme_genes
S.aureus_ERR2072432_0_49881_1_p.fa	Staphylococcus aureus	NA	Staphylococcus aureus	Staphylococcus	Staphylococcaceae	Bacillales	Bacilli	Firmicutes	Bacteria	3535	1631	SauO46ORF1800P	restriction_enzyme_genes
S.aureus_ERR2072568_0_49881_1_p.fa	Staphylococcus aureus	NA	Staphylococcus aureus	Staphylococcus	Staphylococcaceae	Bacillales	Bacilli	Firmicutes	Bacteria	46418	48322	SauO46ORF1800P	restriction_enzyme_genes
S.aureus_ERR2072578_0_49880_1_p.fa	Staphylococcus aureus	NA	Staphylococcus aureus	Staphylococcus	Staphylococcaceae	Bacillales	Bacilli	Firmicutes	Bacteria	46417	48321	SauO46ORF1800P	restriction_enzyme_genes
S.aureus_ERR2072605_0_49881_1_p.fa	Staphylococcus aureus	NA	Staphylococcus aureus	Staphylococcus	Staphylococcaceae	Bacillales	Bacilli	Firmicutes	Bacteria	3535	1631	SauO46ORF1800P	restriction_enzyme_genes
S.aureus_ERR2112535_0_49881_1_p.fa	Staphylococcus aureus	NA	Staphylococcus aureus	Staphylococcus	Staphylococcaceae	Bacillales	Bacilli	Firmicutes	Bacteria	3535	1631	SauO46ORF1800P	restriction_enzyme_genes
S.aureus_ERR2137516_0_49880_1_p.fa	Staphylococcus aureus	NA	Staphylococcus aureus	Staphylococcus	Staphylococcaceae	Bacillales	Bacilli	Firmicutes	Bacteria	3535	1631	SauO46ORF1800P	restriction_enzyme_genes
S.aureus_ERR2145260_0_49880_1_p.fa	Staphylococcus aureus	NA	Staphylococcus aureus	Staphylococcus	Staphylococcaceae	Bacillales	Bacilli	Firmicutes	Bacteria	46417	48321	SauO46ORF1800P	restriction_enzyme_genes
S.aureus_ERR230479_0_49883_1_p.fa	Staphylococcus aureus	NA	Staphylococcus aureus	Staphylococcus	Staphylococcaceae	Bacillales	Bacilli	Firmicutes	Bacteria	3535	1631	SauO46ORF1800P	restriction_enzyme_genes
S.aureus_ERR232541_0_49883_1_p.fa	Staphylococcus aureus	NA	Staphylococcus aureus	Staphylococcus	Staphylococcaceae	Bacillales	Bacilli	Firmicutes	Bacteria	46420	48324	SauO46ORF1800P	restriction_enzyme_genes
S.aureus_ERR232544_0_49881_1_p.fa	Staphylococcus aureus	NA	Staphylococcus aureus	Staphylococcus	Staphylococcaceae	Bacillales	Bacilli	Firmicutes	Bacteria	46418	48322	SauO46ORF1800P	restriction_enzyme_genes
S.aureus_ERR232580_0_49881_1_p.fa	Staphylococcus aureus	NA	Staphylococcus aureus	Staphylococcus	Staphylococcaceae	Bacillales	Bacilli	Firmicutes	Bacteria	3535	1631	SauO46ORF1800P	restriction_enzyme_genes
S.aureus_ERR2506359_0_49881_1_p.fa	Staphylococcus aureus	NA	Staphylococcus aureus	Staphylococcus	Staphylococcaceae	Bacillales	Bacilli	Firmicutes	Bacteria	3535	1631	SauO46ORF1800P	restriction_enzyme_genes
S.aureus_ERR2861984_0_49881_1_p.fa	Staphylococcus aureus	NA	Staphylococcus aureus	Staphylococcus	Staphylococcaceae	Bacillales	Bacilli	Firmicutes	Bacteria	3535	1631	SauO46ORF1800P	restriction_enzyme_genes
S.aureus_ERR2862109_0_49881_1_p.fa	Staphylococcus aureus	NA	Staphylococcus aureus	Staphylococcus	Staphylococcaceae	Bacillales	Bacilli	Firmicutes	Bacteria	46418	48322	SauO46ORF1800P	restriction_enzyme_genes
S.aureus_ERR3012815_0_49881_1_p.fa	Staphylococcus aureus	NA	Staphylococcus aureus	Staphylococcus	Staphylococcaceae	Bacillales	Bacilli	Firmicutes	Bacteria	3535	1631	SauO46ORF1800P	restriction_enzyme_genes
S.aureus_ERR357855_0_49881_1_p.fa	Staphylococcus aureus	NA	Staphylococcus aureus	Staphylococcus	Staphylococcaceae	Bacillales	Bacilli	Firmicutes	Bacteria	3535	1631	SauO46ORF1800P	restriction_enzyme_genes
S.aureus_ERR593134_0_49880_1_p.fa	Staphylococcus aureus	NA	Staphylococcus aureus	Staphylococcus	Staphylococcaceae	Bacillales	Bacilli	Firmicutes	Bacteria	3535	1631	SauO46ORF1800P	restriction_enzyme_genes
S.aureus_ERR594165_0_49862_1_p.fa	Staphylococcus aureus	NA	Staphylococcus aureus	Staphylococcus	Staphylococcaceae	Bacillales	Bacilli	Firmicutes	Bacteria	3535	1631	SauO46ORF1800P	restriction_enzyme_genes
S.aureus_ERR594279_0_49863_1_p.fa	Staphylococcus aureus	NA	Staphylococcus aureus	Staphylococcus	Staphylococcaceae	Bacillales	Bacilli	Firmicutes	Bacteria	46400	48304	SauO46ORF1800P	restriction_enzyme_genes
S.aureus_SRR10126919_0_49881_1_p.fa	Staphylococcus aureus	NA	Staphylococcus aureus	Staphylococcus	Staphylococcaceae	Bacillales	Bacilli	Firmicutes	Bacteria	3535	1631	SauO46ORF1800P	restriction_enzyme_genes
S.aureus_SRR10126942_0_49881_1_p.fa	Staphylococcus aureus	NA	Staphylococcus aureus	Staphylococcus	Staphylococcaceae	Bacillales	Bacilli	Firmicutes	Bacteria	46418	48322	SauO46ORF1800P	restriction_enzyme_genes
S.aureus_SRR3729157_0_46720_1_p.fa	Staphylococcus aureus	NA	Staphylococcus aureus	Staphylococcus	Staphylococcaceae	Bacillales	Bacilli	Firmicutes	Bacteria	4822	2918	SauO46ORF1800P	restriction_enzyme_genes
S.aureus_SRR5249840_0_49881_1_p.fa	Staphylococcus aureus	NA	Staphylococcus aureus	Staphylococcus	Staphylococcaceae	Bacillales	Bacilli	Firmicutes	Bacteria	3535	1631	SauO46ORF1800P	restriction_enzyme_genes
S.aureus_SRR5249846_0_49881_1_p.fa	Staphylococcus aureus	NA	Staphylococcus aureus	Staphylococcus	Staphylococcaceae	Bacillales	Bacilli	Firmicutes	Bacteria	3535	1631	SauO46ORF1800P	restriction_enzyme_genes
S.aureus_SRR5249865_0_49881_1_p.fa	Staphylococcus aureus	NA	Staphylococcus aureus	Staphylococcus	Staphylococcaceae	Bacillales	Bacilli	Firmicutes	Bacteria	3535	1631	SauO46ORF1800P	restriction_enzyme_genes
S.aureus_SRR5250270_0_49881_1_p.fa	Staphylococcus aureus	NA	Staphylococcus aureus	Staphylococcus	Staphylococcaceae	Bacillales	Bacilli	Firmicutes	Bacteria	3535	1631	SauO46ORF1800P	restriction_enzyme_genes
S.aureus_SRR5250396_0_49881_1_p.fa	Staphylococcus aureus	NA	Staphylococcus aureus	Staphylococcus	Staphylococcaceae	Bacillales	Bacilli	Firmicutes	Bacteria	46418	48322	SauO46ORF1800P	restriction_enzyme_genes
S.aureus_SRR5250487_0_49881_1_p.fa	Staphylococcus aureus	NA	Staphylococcus aureus	Staphylococcus	Staphylococcaceae	Bacillales	Bacilli	Firmicutes	Bacteria	46418	48322	SauO46ORF1800P	restriction_enzyme_genes
S.aureus_SRR5250725_0_49881_1_p.fa	Staphylococcus aureus	NA	Staphylococcus aureus	Staphylococcus	Staphylococcaceae	Bacillales	Bacilli	Firmicutes	Bacteria	46418	48322	SauO46ORF1800P	restriction_enzyme_genes
S.aureus_SRR5250806_0_49881_1_p.fa	Staphylococcus aureus	NA	Staphylococcus aureus	Staphylococcus	Staphylococcaceae	Bacillales	Bacilli	Firmicutes	Bacteria	3535	1631	SauO46ORF1800P	restriction_enzyme_genes
S.aureus_SRR5251336_0_49881_1_p.fa	Staphylococcus aureus	NA	Staphylococcus aureus	Staphylococcus	Staphylococcaceae	Bacillales	Bacilli	Firmicutes	Bacteria	3535	1631	SauO46ORF1800P	restriction_enzyme_genes
S.aureus_ERR1041169_0_49881_1_p.fa	Staphylococcus aureus	NA	Staphylococcus aureus	Staphylococcus	Staphylococcaceae	Bacillales	Bacilli	Firmicutes	Bacteria	3535	1631	SauO46ORF1800P	restriction_enzyme_genes
S.aureus_ERR1195787_0_49879_1_p.fa	Staphylococcus aureus	NA	Staphylococcus aureus	Staphylococcus	Staphylococcaceae	Bacillales	Bacilli	Firmicutes	Bacteria	3535	1631	SauO46ORF1800P	restriction_enzyme_genes
S.aureus_ERR1195898_0_49863_2_p.fa	Staphylococcus aureus	NA	Staphylococcus aureus	Staphylococcus	Staphylococcaceae	Bacillales	Bacilli	Firmicutes	Bacteria	46400	48304	SauO46ORF1800P	restriction_enzyme_genes
S.aureus_ERR1723827_0_49881_1_p.fa	Staphylococcus aureus	NA	Staphylococcus aureus	Staphylococcus	Staphylococcaceae	Bacillales	Bacilli	Firmicutes	Bacteria	3535	1631	SauO46ORF1800P	restriction_enzyme_genes
S.aureus_ERR1891865_0_49881_1_p.fa	Staphylococcus aureus	NA	Staphylococcus aureus	Staphylococcus	Staphylococcaceae	Bacillales	Bacilli	Firmicutes	Bacteria	3535	1631	SauO46ORF1800P	restriction_enzyme_genes
S.aureus_ERR1946359_0_49880_1_p.fa	Staphylococcus aureus	NA	Staphylococcus aureus	Staphylococcus	Staphylococcaceae	Bacillales	Bacilli	Firmicutes	Bacteria	3535	1631	SauO46ORF1800P	restriction_enzyme_genes
S.aureus_ERR2072399_0_49882_1_p.fa	Staphylococcus aureus	NA	Staphylococcus aureus	Staphylococcus	Staphylococcaceae	Bacillales	Bacilli	Firmicutes	Bacteria	3535	1631	SauO46ORF1800P	restriction_enzyme_genes
S.aureus_ERR2072415_0_49880_1_p.fa	Staphylococcus aureus	NA	Staphylococcus aureus	Staphylococcus	Staphylococcaceae	Bacillales	Bacilli	Firmicutes	Bacteria	46417	48321	SauO46ORF1800P	restriction_enzyme_genes
S.aureus_ERR2072420_0_49881_1_p.fa	Staphylococcus aureus	NA	Staphylococcus aureus	Staphylococcus	Staphylococcaceae	Bacillales	Bacilli	Firmicutes	Bacteria	46418	48322	SauO46ORF1800P	restriction_enzyme_genes
S.aureus_ERR2072547_0_49880_1_p.fa	Staphylococcus aureus	NA	Staphylococcus aureus	Staphylococcus	Staphylococcaceae	Bacillales	Bacilli	Firmicutes	Bacteria	3535	1631	SauO46ORF1800P	restriction_enzyme_genes
S.aureus_ERR232547_0_49881_1_p.fa	Staphylococcus aureus	NA	Staphylococcus aureus	Staphylococcus	Staphylococcaceae	Bacillales	Bacilli	Firmicutes	Bacteria	46418	48322	SauO46ORF1800P	restriction_enzyme_genes
S.aureus_ERR593580_0_49863_1_p.fa	Staphylococcus aureus	NA	Staphylococcus aureus	Staphylococcus	Staphylococcaceae	Bacillales	Bacilli	Firmicutes	Bacteria	46400	48304	SauO46ORF1800P	restriction_enzyme_genes
S.aureus_ERR594075_0_49858_1_p.fa	Staphylococcus aureus	NA	Staphylococcus aureus	Staphylococcus	Staphylococcaceae	Bacillales	Bacilli	Firmicutes	Bacteria	3535	1631	SauO46ORF1800P	restriction_enzyme_genes
S.aureus_ERR594089_0_49863_1_p.fa	Staphylococcus aureus	NA	Staphylococcus aureus	Staphylococcus	Staphylococcaceae	Bacillales	Bacilli	Firmicutes	Bacteria	46400	48304	SauO46ORF1800P	restriction_enzyme_genes
S.aureus_ERR594097_0_49879_1_p.fa	Staphylococcus aureus	NA	Staphylococcus aureus	Staphylococcus	Staphylococcaceae	Bacillales	Bacilli	Firmicutes	Bacteria	3535	1631	SauO46ORF1800P	restriction_enzyme_genes
S.aureus_ERR594177_0_49880_1_p.fa	Staphylococcus aureus	NA	Staphylococcus aureus	Staphylococcus	Staphylococcaceae	Bacillales	Bacilli	Firmicutes	Bacteria	3535	1631	SauO46ORF1800P	restriction_enzyme_genes
S.aureus_ERR1596794_0_49863_1_p.fa	Staphylococcus aureus	NA	Staphylococcus aureus	Staphylococcus	Staphylococcaceae	Bacillales	Bacilli	Firmicutes	Bacteria	3535	1631	SauO46ORF1800P	restriction_enzyme_genes
S.aureus_ERR1753497_0_51268_1_p.fa	Staphylococcus aureus	NA	Staphylococcus aureus	Staphylococcus	Staphylococcaceae	Bacillales	Bacilli	Firmicutes	Bacteria	46536	48440	SauO46ORF1800P	restriction_enzyme_genes
S.aureus_ERR1753499_0_51268_1_p.fa	Staphylococcus aureus	NA	Staphylococcus aureus	Staphylococcus	Staphylococcaceae	Bacillales	Bacilli	Firmicutes	Bacteria	4822	2918	SauO46ORF1800P	restriction_enzyme_genes
S.aureus_ERR1945872_0_49879_1_p.fa	Staphylococcus aureus	NA	Staphylococcus aureus	Staphylococcus	Staphylococcaceae	Bacillales	Bacilli	Firmicutes	Bacteria	3535	1631	SauO46ORF1800P	restriction_enzyme_genes
S.aureus_ERR1596792_0_49863_1_p.fa	Staphylococcus aureus	NA	Staphylococcus aureus	Staphylococcus	Staphylococcaceae	Bacillales	Bacilli	Firmicutes	Bacteria	3535	1631	SauO46ORF1800P	restriction_enzyme_genes
S.aureus_ERR3524226_0_18965_1_p.fa	Staphylococcus aureus	NA	Staphylococcus aureus	Staphylococcus	Staphylococcaceae	Bacillales	Bacilli	Firmicutes	Bacteria	14772	12880	SauO82ORF1798P	restriction_enzyme_genes
S.aureus_ERR2525240_0_44168_1_p.fa	Staphylococcus aureus	NA	Staphylococcus aureus	Staphylococcus	Staphylococcaceae	Bacillales	Bacilli	Firmicutes	Bacteria	41086	42990	SauO82ORF1798P	restriction_enzyme_genes
S.aureus_ERR029377_0_49881_1_p.fa	Staphylococcus aureus	NA	Staphylococcus aureus	Staphylococcus	Staphylococcaceae	Bacillales	Bacilli	Firmicutes	Bacteria	3581	1677	SauO82ORF1798P	restriction_enzyme_genes
S.aureus_ERR1040856_0_49881_1_p.fa	Staphylococcus aureus	NA	Staphylococcus aureus	Staphylococcus	Staphylococcaceae	Bacillales	Bacilli	Firmicutes	Bacteria	3535	1631	SauO82ORF1798P	restriction_enzyme_genes
S.aureus_ERR1040902_0_49881_1_p.fa	Staphylococcus aureus	NA	Staphylococcus aureus	Staphylococcus	Staphylococcaceae	Bacillales	Bacilli	Firmicutes	Bacteria	3535	1631	SauO82ORF1798P	restriction_enzyme_genes
S.aureus_ERR1040939_0_50538_1_p.fa	Staphylococcus aureus	NA	Staphylococcus aureus	Staphylococcus	Staphylococcaceae	Bacillales	Bacilli	Firmicutes	Bacteria	3535	1631	SauO82ORF1798P	restriction_enzyme_genes
S.aureus_ERR1040954_0_49881_1_p.fa	Staphylococcus aureus	NA	Staphylococcus aureus	Staphylococcus	Staphylococcaceae	Bacillales	Bacilli	Firmicutes	Bacteria	3535	1631	SauO82ORF1798P	restriction_enzyme_genes
S.aureus_ERR1040965_0_49881_1_p.fa	Staphylococcus aureus	NA	Staphylococcus aureus	Staphylococcus	Staphylococcaceae	Bacillales	Bacilli	Firmicutes	Bacteria	3535	1631	SauO82ORF1798P	restriction_enzyme_genes
S.aureus_ERR1040969_0_49880_1_p.fa	Staphylococcus aureus	NA	Staphylococcus aureus	Staphylococcus	Staphylococcaceae	Bacillales	Bacilli	Firmicutes	Bacteria	46417	48321	SauO82ORF1798P	restriction_enzyme_genes
S.aureus_ERR1040988_0_49881_1_p.fa	Staphylococcus aureus	NA	Staphylococcus aureus	Staphylococcus	Staphylococcaceae	Bacillales	Bacilli	Firmicutes	Bacteria	3535	1631	SauO82ORF1798P	restriction_enzyme_genes
S.aureus_ERR1041044_0_49881_1_p.fa	Staphylococcus aureus	NA	Staphylococcus aureus	Staphylococcus	Staphylococcaceae	Bacillales	Bacilli	Firmicutes	Bacteria	3535	1631	SauO82ORF1798P	restriction_enzyme_genes
S.aureus_ERR1041053_0_49880_1_p.fa	Staphylococcus aureus	NA	Staphylococcus aureus	Staphylococcus	Staphylococcaceae	Bacillales	Bacilli	Firmicutes	Bacteria	3535	1631	SauO82ORF1798P	restriction_enzyme_genes
S.aureus_ERR1041080_0_49881_1_p.fa	Staphylococcus aureus	NA	Staphylococcus aureus	Staphylococcus	Staphylococcaceae	Bacillales	Bacilli	Firmicutes	Bacteria	3535	1631	SauO82ORF1798P	restriction_enzyme_genes
S.aureus_ERR1041097_0_49881_1_p.fa	Staphylococcus aureus	NA	Staphylococcus aureus	Staphylococcus	Staphylococcaceae	Bacillales	Bacilli	Firmicutes	Bacteria	3535	1631	SauO82ORF1798P	restriction_enzyme_genes
S.aureus_ERR1041099_0_49843_1_p.fa	Staphylococcus aureus	NA	Staphylococcus aureus	Staphylococcus	Staphylococcaceae	Bacillales	Bacilli	Firmicutes	Bacteria	46380	48284	SauO82ORF1798P	restriction_enzyme_genes
S.aureus_ERR1100741_0_49881_1_p.fa	Staphylococcus aureus	NA	Staphylococcus aureus	Staphylococcus	Staphylococcaceae	Bacillales	Bacilli	Firmicutes	Bacteria	3535	1631	SauO82ORF1798P	restriction_enzyme_genes
S.aureus_ERR1143412_0_46755_1_p.fa	Staphylococcus aureus	NA	Staphylococcus aureus	Staphylococcus	Staphylococcaceae	Bacillales	Bacilli	Firmicutes	Bacteria	42023	43927	SauO82ORF1798P	restriction_enzyme_genes
S.aureus_ERR1143413_0_46755_1_p.fa	Staphylococcus aureus	NA	Staphylococcus aureus	Staphylococcus	Staphylococcaceae	Bacillales	Bacilli	Firmicutes	Bacteria	4822	2918	SauO82ORF1798P	restriction_enzyme_genes
S.aureus_ERR1143418_0_46755_1_p.fa	Staphylococcus aureus	NA	Staphylococcus aureus	Staphylococcus	Staphylococcaceae	Bacillales	Bacilli	Firmicutes	Bacteria	4822	2918	SauO82ORF1798P	restriction_enzyme_genes
S.aureus_ERR1195797_0_49863_1_p.fa	Staphylococcus aureus	NA	Staphylococcus aureus	Staphylococcus	Staphylococcaceae	Bacillales	Bacilli	Firmicutes	Bacteria	3535	1631	SauO82ORF1798P	restriction_enzyme_genes
S.aureus_ERR1195807_0_52366_1_p.fa	Staphylococcus aureus	NA	Staphylococcus aureus	Staphylococcus	Staphylococcaceae	Bacillales	Bacilli	Firmicutes	Bacteria	6152	4248	SauO82ORF1798P	restriction_enzyme_genes
S.aureus_ERR1195866_0_49880_1_p.fa	Staphylococcus aureus	NA	Staphylococcus aureus	Staphylococcus	Staphylococcaceae	Bacillales	Bacilli	Firmicutes	Bacteria	46417	48321	SauO82ORF1798P	restriction_enzyme_genes
S.aureus_ERR1195936_0_49880_1_p.fa	Staphylococcus aureus	NA	Staphylococcus aureus	Staphylococcus	Staphylococcaceae	Bacillales	Bacilli	Firmicutes	Bacteria	3535	1631	SauO82ORF1798P	restriction_enzyme_genes
S.aureus_ERR1197209_0_49863_1_p.fa	Staphylococcus aureus	NA	Staphylococcus aureus	Staphylococcus	Staphylococcaceae	Bacillales	Bacilli	Firmicutes	Bacteria	3535	1631	SauO82ORF1798P	restriction_enzyme_genes
S.aureus_ERR1715432_0_49881_1_p.fa	Staphylococcus aureus	NA	Staphylococcus aureus	Staphylococcus	Staphylococcaceae	Bacillales	Bacilli	Firmicutes	Bacteria	46418	48322	SauO82ORF1798P	restriction_enzyme_genes
S.aureus_ERR1723826_0_50639_1_p.fa	Staphylococcus aureus	NA	Staphylococcus aureus	Staphylococcus	Staphylococcaceae	Bacillales	Bacilli	Firmicutes	Bacteria	3535	1631	SauO82ORF1798P	restriction_enzyme_genes
S.aureus_ERR1891821_0_49884_1_p.fa	Staphylococcus aureus	NA	Staphylococcus aureus	Staphylococcus	Staphylococcaceae	Bacillales	Bacilli	Firmicutes	Bacteria	46421	48325	SauO82ORF1798P	restriction_enzyme_genes
S.aureus_ERR1891849_0_49881_1_p.fa	Staphylococcus aureus	NA	Staphylococcus aureus	Staphylococcus	Staphylococcaceae	Bacillales	Bacilli	Firmicutes	Bacteria	46418	48322	SauO82ORF1798P	restriction_enzyme_genes
S.aureus_ERR1891855_0_49881_1_p.fa	Staphylococcus aureus	NA	Staphylococcus aureus	Staphylococcus	Staphylococcaceae	Bacillales	Bacilli	Firmicutes	Bacteria	3535	1631	SauO82ORF1798P	restriction_enzyme_genes
S.aureus_ERR1891856_0_49881_1_p.fa	Staphylococcus aureus	NA	Staphylococcus aureus	Staphylococcus	Staphylococcaceae	Bacillales	Bacilli	Firmicutes	Bacteria	46418	48322	SauO82ORF1798P	restriction_enzyme_genes
S.aureus_ERR1945971_0_49879_1_p.fa	Staphylococcus aureus	NA	Staphylococcus aureus	Staphylococcus	Staphylococcaceae	Bacillales	Bacilli	Firmicutes	Bacteria	46416	48320	SauO82ORF1798P	restriction_enzyme_genes
S.aureus_ERR2072397_0_49881_1_p.fa	Staphylococcus aureus	NA	Staphylococcus aureus	Staphylococcus	Staphylococcaceae	Bacillales	Bacilli	Firmicutes	Bacteria	3535	1631	SauO82ORF1798P	restriction_enzyme_genes
S.aureus_ERR2072432_0_49881_1_p.fa	Staphylococcus aureus	NA	Staphylococcus aureus	Staphylococcus	Staphylococcaceae	Bacillales	Bacilli	Firmicutes	Bacteria	3535	1631	SauO82ORF1798P	restriction_enzyme_genes
S.aureus_ERR2072568_0_49881_1_p.fa	Staphylococcus aureus	NA	Staphylococcus aureus	Staphylococcus	Staphylococcaceae	Bacillales	Bacilli	Firmicutes	Bacteria	46418	48322	SauO82ORF1798P	restriction_enzyme_genes
S.aureus_ERR2072578_0_49880_1_p.fa	Staphylococcus aureus	NA	Staphylococcus aureus	Staphylococcus	Staphylococcaceae	Bacillales	Bacilli	Firmicutes	Bacteria	46417	48321	SauO82ORF1798P	restriction_enzyme_genes
S.aureus_ERR2072605_0_49881_1_p.fa	Staphylococcus aureus	NA	Staphylococcus aureus	Staphylococcus	Staphylococcaceae	Bacillales	Bacilli	Firmicutes	Bacteria	3535	1631	SauO82ORF1798P	restriction_enzyme_genes
S.aureus_ERR2112535_0_49881_1_p.fa	Staphylococcus aureus	NA	Staphylococcus aureus	Staphylococcus	Staphylococcaceae	Bacillales	Bacilli	Firmicutes	Bacteria	3535	1631	SauO82ORF1798P	restriction_enzyme_genes
S.aureus_ERR2137516_0_49880_1_p.fa	Staphylococcus aureus	NA	Staphylococcus aureus	Staphylococcus	Staphylococcaceae	Bacillales	Bacilli	Firmicutes	Bacteria	3535	1631	SauO82ORF1798P	restriction_enzyme_genes
S.aureus_ERR2145260_0_49880_1_p.fa	Staphylococcus aureus	NA	Staphylococcus aureus	Staphylococcus	Staphylococcaceae	Bacillales	Bacilli	Firmicutes	Bacteria	46417	48321	SauO82ORF1798P	restriction_enzyme_genes
S.aureus_ERR230479_0_49883_1_p.fa	Staphylococcus aureus	NA	Staphylococcus aureus	Staphylococcus	Staphylococcaceae	Bacillales	Bacilli	Firmicutes	Bacteria	3535	1631	SauO82ORF1798P	restriction_enzyme_genes
S.aureus_ERR232541_0_49883_1_p.fa	Staphylococcus aureus	NA	Staphylococcus aureus	Staphylococcus	Staphylococcaceae	Bacillales	Bacilli	Firmicutes	Bacteria	46420	48324	SauO82ORF1798P	restriction_enzyme_genes
S.aureus_ERR232544_0_49881_1_p.fa	Staphylococcus aureus	NA	Staphylococcus aureus	Staphylococcus	Staphylococcaceae	Bacillales	Bacilli	Firmicutes	Bacteria	46418	48322	SauO82ORF1798P	restriction_enzyme_genes
S.aureus_ERR232580_0_49881_1_p.fa	Staphylococcus aureus	NA	Staphylococcus aureus	Staphylococcus	Staphylococcaceae	Bacillales	Bacilli	Firmicutes	Bacteria	3535	1631	SauO82ORF1798P	restriction_enzyme_genes
S.aureus_ERR2506359_0_49881_1_p.fa	Staphylococcus aureus	NA	Staphylococcus aureus	Staphylococcus	Staphylococcaceae	Bacillales	Bacilli	Firmicutes	Bacteria	3535	1631	SauO82ORF1798P	restriction_enzyme_genes
S.aureus_ERR2861984_0_49881_1_p.fa	Staphylococcus aureus	NA	Staphylococcus aureus	Staphylococcus	Staphylococcaceae	Bacillales	Bacilli	Firmicutes	Bacteria	3535	1631	SauO82ORF1798P	restriction_enzyme_genes
S.aureus_ERR2862109_0_49881_1_p.fa	Staphylococcus aureus	NA	Staphylococcus aureus	Staphylococcus	Staphylococcaceae	Bacillales	Bacilli	Firmicutes	Bacteria	46418	48322	SauO82ORF1798P	restriction_enzyme_genes
S.aureus_ERR3012815_0_49881_1_p.fa	Staphylococcus aureus	NA	Staphylococcus aureus	Staphylococcus	Staphylococcaceae	Bacillales	Bacilli	Firmicutes	Bacteria	3535	1631	SauO82ORF1798P	restriction_enzyme_genes
S.aureus_ERR357855_0_49881_1_p.fa	Staphylococcus aureus	NA	Staphylococcus aureus	Staphylococcus	Staphylococcaceae	Bacillales	Bacilli	Firmicutes	Bacteria	3535	1631	SauO82ORF1798P	restriction_enzyme_genes
S.aureus_ERR593134_0_49880_1_p.fa	Staphylococcus aureus	NA	Staphylococcus aureus	Staphylococcus	Staphylococcaceae	Bacillales	Bacilli	Firmicutes	Bacteria	3535	1631	SauO82ORF1798P	restriction_enzyme_genes
S.aureus_ERR594165_0_49862_1_p.fa	Staphylococcus aureus	NA	Staphylococcus aureus	Staphylococcus	Staphylococcaceae	Bacillales	Bacilli	Firmicutes	Bacteria	3535	1631	SauO82ORF1798P	restriction_enzyme_genes
S.aureus_ERR594279_0_49863_1_p.fa	Staphylococcus aureus	NA	Staphylococcus aureus	Staphylococcus	Staphylococcaceae	Bacillales	Bacilli	Firmicutes	Bacteria	46400	48304	SauO82ORF1798P	restriction_enzyme_genes
S.aureus_SRR10126919_0_49881_1_p.fa	Staphylococcus aureus	NA	Staphylococcus aureus	Staphylococcus	Staphylococcaceae	Bacillales	Bacilli	Firmicutes	Bacteria	3535	1631	SauO82ORF1798P	restriction_enzyme_genes
S.aureus_SRR10126942_0_49881_1_p.fa	Staphylococcus aureus	NA	Staphylococcus aureus	Staphylococcus	Staphylococcaceae	Bacillales	Bacilli	Firmicutes	Bacteria	46418	48322	SauO82ORF1798P	restriction_enzyme_genes
S.aureus_SRR3729157_0_46720_1_p.fa	Staphylococcus aureus	NA	Staphylococcus aureus	Staphylococcus	Staphylococcaceae	Bacillales	Bacilli	Firmicutes	Bacteria	4822	2918	SauO82ORF1798P	restriction_enzyme_genes
S.aureus_SRR5249840_0_49881_1_p.fa	Staphylococcus aureus	NA	Staphylococcus aureus	Staphylococcus	Staphylococcaceae	Bacillales	Bacilli	Firmicutes	Bacteria	3535	1631	SauO82ORF1798P	restriction_enzyme_genes
S.aureus_SRR5249846_0_49881_1_p.fa	Staphylococcus aureus	NA	Staphylococcus aureus	Staphylococcus	Staphylococcaceae	Bacillales	Bacilli	Firmicutes	Bacteria	3535	1631	SauO82ORF1798P	restriction_enzyme_genes
S.aureus_SRR5249865_0_49881_1_p.fa	Staphylococcus aureus	NA	Staphylococcus aureus	Staphylococcus	Staphylococcaceae	Bacillales	Bacilli	Firmicutes	Bacteria	3535	1631	SauO82ORF1798P	restriction_enzyme_genes
S.aureus_SRR5250270_0_49881_1_p.fa	Staphylococcus aureus	NA	Staphylococcus aureus	Staphylococcus	Staphylococcaceae	Bacillales	Bacilli	Firmicutes	Bacteria	3535	1631	SauO82ORF1798P	restriction_enzyme_genes
S.aureus_SRR5250396_0_49881_1_p.fa	Staphylococcus aureus	NA	Staphylococcus aureus	Staphylococcus	Staphylococcaceae	Bacillales	Bacilli	Firmicutes	Bacteria	46418	48322	SauO82ORF1798P	restriction_enzyme_genes
S.aureus_SRR5250487_0_49881_1_p.fa	Staphylococcus aureus	NA	Staphylococcus aureus	Staphylococcus	Staphylococcaceae	Bacillales	Bacilli	Firmicutes	Bacteria	46418	48322	SauO82ORF1798P	restriction_enzyme_genes
S.aureus_SRR5250725_0_49881_1_p.fa	Staphylococcus aureus	NA	Staphylococcus aureus	Staphylococcus	Staphylococcaceae	Bacillales	Bacilli	Firmicutes	Bacteria	46418	48322	SauO82ORF1798P	restriction_enzyme_genes
S.aureus_SRR5250806_0_49881_1_p.fa	Staphylococcus aureus	NA	Staphylococcus aureus	Staphylococcus	Staphylococcaceae	Bacillales	Bacilli	Firmicutes	Bacteria	3535	1631	SauO82ORF1798P	restriction_enzyme_genes
S.aureus_SRR5251336_0_49881_1_p.fa	Staphylococcus aureus	NA	Staphylococcus aureus	Staphylococcus	Staphylococcaceae	Bacillales	Bacilli	Firmicutes	Bacteria	3535	1631	SauO82ORF1798P	restriction_enzyme_genes
S.aureus_ERR1041169_0_49881_1_p.fa	Staphylococcus aureus	NA	Staphylococcus aureus	Staphylococcus	Staphylococcaceae	Bacillales	Bacilli	Firmicutes	Bacteria	3535	1631	SauO82ORF1798P	restriction_enzyme_genes
S.aureus_ERR1195787_0_49879_1_p.fa	Staphylococcus aureus	NA	Staphylococcus aureus	Staphylococcus	Staphylococcaceae	Bacillales	Bacilli	Firmicutes	Bacteria	3535	1631	SauO82ORF1798P	restriction_enzyme_genes
S.aureus_ERR1195898_0_49863_2_p.fa	Staphylococcus aureus	NA	Staphylococcus aureus	Staphylococcus	Staphylococcaceae	Bacillales	Bacilli	Firmicutes	Bacteria	46400	48304	SauO82ORF1798P	restriction_enzyme_genes
S.aureus_ERR1723827_0_49881_1_p.fa	Staphylococcus aureus	NA	Staphylococcus aureus	Staphylococcus	Staphylococcaceae	Bacillales	Bacilli	Firmicutes	Bacteria	3535	1631	SauO82ORF1798P	restriction_enzyme_genes
S.aureus_ERR1891865_0_49881_1_p.fa	Staphylococcus aureus	NA	Staphylococcus aureus	Staphylococcus	Staphylococcaceae	Bacillales	Bacilli	Firmicutes	Bacteria	3535	1631	SauO82ORF1798P	restriction_enzyme_genes
S.aureus_ERR1946359_0_49880_1_p.fa	Staphylococcus aureus	NA	Staphylococcus aureus	Staphylococcus	Staphylococcaceae	Bacillales	Bacilli	Firmicutes	Bacteria	3535	1631	SauO82ORF1798P	restriction_enzyme_genes
S.aureus_ERR2072399_0_49882_1_p.fa	Staphylococcus aureus	NA	Staphylococcus aureus	Staphylococcus	Staphylococcaceae	Bacillales	Bacilli	Firmicutes	Bacteria	3535	1631	SauO82ORF1798P	restriction_enzyme_genes
S.aureus_ERR2072415_0_49880_1_p.fa	Staphylococcus aureus	NA	Staphylococcus aureus	Staphylococcus	Staphylococcaceae	Bacillales	Bacilli	Firmicutes	Bacteria	46417	48321	SauO82ORF1798P	restriction_enzyme_genes
S.aureus_ERR2072420_0_49881_1_p.fa	Staphylococcus aureus	NA	Staphylococcus aureus	Staphylococcus	Staphylococcaceae	Bacillales	Bacilli	Firmicutes	Bacteria	46418	48322	SauO82ORF1798P	restriction_enzyme_genes
S.aureus_ERR2072547_0_49880_1_p.fa	Staphylococcus aureus	NA	Staphylococcus aureus	Staphylococcus	Staphylococcaceae	Bacillales	Bacilli	Firmicutes	Bacteria	3535	1631	SauO82ORF1798P	restriction_enzyme_genes
S.aureus_ERR232547_0_49881_1_p.fa	Staphylococcus aureus	NA	Staphylococcus aureus	Staphylococcus	Staphylococcaceae	Bacillales	Bacilli	Firmicutes	Bacteria	46418	48322	SauO82ORF1798P	restriction_enzyme_genes
S.aureus_ERR593580_0_49863_1_p.fa	Staphylococcus aureus	NA	Staphylococcus aureus	Staphylococcus	Staphylococcaceae	Bacillales	Bacilli	Firmicutes	Bacteria	46400	48304	SauO82ORF1798P	restriction_enzyme_genes
S.aureus_ERR594075_0_49858_1_p.fa	Staphylococcus aureus	NA	Staphylococcus aureus	Staphylococcus	Staphylococcaceae	Bacillales	Bacilli	Firmicutes	Bacteria	3535	1631	SauO82ORF1798P	restriction_enzyme_genes
S.aureus_ERR594089_0_49863_1_p.fa	Staphylococcus aureus	NA	Staphylococcus aureus	Staphylococcus	Staphylococcaceae	Bacillales	Bacilli	Firmicutes	Bacteria	46400	48304	SauO82ORF1798P	restriction_enzyme_genes
S.aureus_ERR594097_0_49879_1_p.fa	Staphylococcus aureus	NA	Staphylococcus aureus	Staphylococcus	Staphylococcaceae	Bacillales	Bacilli	Firmicutes	Bacteria	3535	1631	SauO82ORF1798P	restriction_enzyme_genes
S.aureus_ERR594177_0_49880_1_p.fa	Staphylococcus aureus	NA	Staphylococcus aureus	Staphylococcus	Staphylococcaceae	Bacillales	Bacilli	Firmicutes	Bacteria	3535	1631	SauO82ORF1798P	restriction_enzyme_genes
S.aureus_ERR1596794_0_49863_1_p.fa	Staphylococcus aureus	NA	Staphylococcus aureus	Staphylococcus	Staphylococcaceae	Bacillales	Bacilli	Firmicutes	Bacteria	3535	1631	SauO82ORF1798P	restriction_enzyme_genes
S.aureus_ERR1753497_0_51268_1_p.fa	Staphylococcus aureus	NA	Staphylococcus aureus	Staphylococcus	Staphylococcaceae	Bacillales	Bacilli	Firmicutes	Bacteria	46536	48440	SauO82ORF1798P	restriction_enzyme_genes
S.aureus_ERR1753499_0_51268_1_p.fa	Staphylococcus aureus	NA	Staphylococcus aureus	Staphylococcus	Staphylococcaceae	Bacillales	Bacilli	Firmicutes	Bacteria	4822	2918	SauO82ORF1798P	restriction_enzyme_genes
S.aureus_ERR1945872_0_49879_1_p.fa	Staphylococcus aureus	NA	Staphylococcus aureus	Staphylococcus	Staphylococcaceae	Bacillales	Bacilli	Firmicutes	Bacteria	3535	1631	SauO82ORF1798P	restriction_enzyme_genes
S.aureus_ERR1596792_0_49863_1_p.fa	Staphylococcus aureus	NA	Staphylococcus aureus	Staphylococcus	Staphylococcaceae	Bacillales	Bacilli	Firmicutes	Bacteria	3535	1631	SauO82ORF1798P	restriction_enzyme_genes
S.aureus_ERR2525240_0_44168_1_p.fa	Staphylococcus aureus	NA	Staphylococcus aureus	Staphylococcus	Staphylococcaceae	Bacillales	Bacilli	Firmicutes	Bacteria	41086	42990	SauP10ORF1345P	restriction_enzyme_genes
S.aureus_ERR029377_0_49881_1_p.fa	Staphylococcus aureus	NA	Staphylococcus aureus	Staphylococcus	Staphylococcaceae	Bacillales	Bacilli	Firmicutes	Bacteria	3581	1677	SauP10ORF1345P	restriction_enzyme_genes
S.aureus_ERR1040856_0_49881_1_p.fa	Staphylococcus aureus	NA	Staphylococcus aureus	Staphylococcus	Staphylococcaceae	Bacillales	Bacilli	Firmicutes	Bacteria	3535	1631	SauP10ORF1345P	restriction_enzyme_genes
S.aureus_ERR1040902_0_49881_1_p.fa	Staphylococcus aureus	NA	Staphylococcus aureus	Staphylococcus	Staphylococcaceae	Bacillales	Bacilli	Firmicutes	Bacteria	3535	1631	SauP10ORF1345P	restriction_enzyme_genes
S.aureus_ERR1040939_0_50538_1_p.fa	Staphylococcus aureus	NA	Staphylococcus aureus	Staphylococcus	Staphylococcaceae	Bacillales	Bacilli	Firmicutes	Bacteria	3535	1631	SauP10ORF1345P	restriction_enzyme_genes
S.aureus_ERR1040954_0_49881_1_p.fa	Staphylococcus aureus	NA	Staphylococcus aureus	Staphylococcus	Staphylococcaceae	Bacillales	Bacilli	Firmicutes	Bacteria	3535	1631	SauP10ORF1345P	restriction_enzyme_genes
S.aureus_ERR1040965_0_49881_1_p.fa	Staphylococcus aureus	NA	Staphylococcus aureus	Staphylococcus	Staphylococcaceae	Bacillales	Bacilli	Firmicutes	Bacteria	3535	1631	SauP10ORF1345P	restriction_enzyme_genes
S.aureus_ERR1040969_0_49880_1_p.fa	Staphylococcus aureus	NA	Staphylococcus aureus	Staphylococcus	Staphylococcaceae	Bacillales	Bacilli	Firmicutes	Bacteria	46417	48321	SauP10ORF1345P	restriction_enzyme_genes
S.aureus_ERR1040988_0_49881_1_p.fa	Staphylococcus aureus	NA	Staphylococcus aureus	Staphylococcus	Staphylococcaceae	Bacillales	Bacilli	Firmicutes	Bacteria	3535	1631	SauP10ORF1345P	restriction_enzyme_genes
S.aureus_ERR1041044_0_49881_1_p.fa	Staphylococcus aureus	NA	Staphylococcus aureus	Staphylococcus	Staphylococcaceae	Bacillales	Bacilli	Firmicutes	Bacteria	3535	1631	SauP10ORF1345P	restriction_enzyme_genes
S.aureus_ERR1041053_0_49880_1_p.fa	Staphylococcus aureus	NA	Staphylococcus aureus	Staphylococcus	Staphylococcaceae	Bacillales	Bacilli	Firmicutes	Bacteria	3535	1631	SauP10ORF1345P	restriction_enzyme_genes
S.aureus_ERR1041080_0_49881_1_p.fa	Staphylococcus aureus	NA	Staphylococcus aureus	Staphylococcus	Staphylococcaceae	Bacillales	Bacilli	Firmicutes	Bacteria	3535	1631	SauP10ORF1345P	restriction_enzyme_genes
S.aureus_ERR1041097_0_49881_1_p.fa	Staphylococcus aureus	NA	Staphylococcus aureus	Staphylococcus	Staphylococcaceae	Bacillales	Bacilli	Firmicutes	Bacteria	3535	1631	SauP10ORF1345P	restriction_enzyme_genes
S.aureus_ERR1041099_0_49843_1_p.fa	Staphylococcus aureus	NA	Staphylococcus aureus	Staphylococcus	Staphylococcaceae	Bacillales	Bacilli	Firmicutes	Bacteria	46380	48284	SauP10ORF1345P	restriction_enzyme_genes
S.aureus_ERR1100741_0_49881_1_p.fa	Staphylococcus aureus	NA	Staphylococcus aureus	Staphylococcus	Staphylococcaceae	Bacillales	Bacilli	Firmicutes	Bacteria	3535	1631	SauP10ORF1345P	restriction_enzyme_genes
S.aureus_ERR1143412_0_46755_1_p.fa	Staphylococcus aureus	NA	Staphylococcus aureus	Staphylococcus	Staphylococcaceae	Bacillales	Bacilli	Firmicutes	Bacteria	42023	43927	SauP10ORF1345P	restriction_enzyme_genes
S.aureus_ERR1143413_0_46755_1_p.fa	Staphylococcus aureus	NA	Staphylococcus aureus	Staphylococcus	Staphylococcaceae	Bacillales	Bacilli	Firmicutes	Bacteria	4822	2918	SauP10ORF1345P	restriction_enzyme_genes
S.aureus_ERR1143418_0_46755_1_p.fa	Staphylococcus aureus	NA	Staphylococcus aureus	Staphylococcus	Staphylococcaceae	Bacillales	Bacilli	Firmicutes	Bacteria	4822	2918	SauP10ORF1345P	restriction_enzyme_genes
S.aureus_ERR1195797_0_49863_1_p.fa	Staphylococcus aureus	NA	Staphylococcus aureus	Staphylococcus	Staphylococcaceae	Bacillales	Bacilli	Firmicutes	Bacteria	3535	1631	SauP10ORF1345P	restriction_enzyme_genes
S.aureus_ERR1195807_0_52366_1_p.fa	Staphylococcus aureus	NA	Staphylococcus aureus	Staphylococcus	Staphylococcaceae	Bacillales	Bacilli	Firmicutes	Bacteria	6152	4248	SauP10ORF1345P	restriction_enzyme_genes
S.aureus_ERR1195866_0_49880_1_p.fa	Staphylococcus aureus	NA	Staphylococcus aureus	Staphylococcus	Staphylococcaceae	Bacillales	Bacilli	Firmicutes	Bacteria	46417	48321	SauP10ORF1345P	restriction_enzyme_genes
S.aureus_ERR1195936_0_49880_1_p.fa	Staphylococcus aureus	NA	Staphylococcus aureus	Staphylococcus	Staphylococcaceae	Bacillales	Bacilli	Firmicutes	Bacteria	3535	1631	SauP10ORF1345P	restriction_enzyme_genes
S.aureus_ERR1197209_0_49863_1_p.fa	Staphylococcus aureus	NA	Staphylococcus aureus	Staphylococcus	Staphylococcaceae	Bacillales	Bacilli	Firmicutes	Bacteria	3535	1631	SauP10ORF1345P	restriction_enzyme_genes
S.aureus_ERR1715432_0_49881_1_p.fa	Staphylococcus aureus	NA	Staphylococcus aureus	Staphylococcus	Staphylococcaceae	Bacillales	Bacilli	Firmicutes	Bacteria	46418	48322	SauP10ORF1345P	restriction_enzyme_genes
S.aureus_ERR1723826_0_50639_1_p.fa	Staphylococcus aureus	NA	Staphylococcus aureus	Staphylococcus	Staphylococcaceae	Bacillales	Bacilli	Firmicutes	Bacteria	3535	1631	SauP10ORF1345P	restriction_enzyme_genes
S.aureus_ERR1891821_0_49884_1_p.fa	Staphylococcus aureus	NA	Staphylococcus aureus	Staphylococcus	Staphylococcaceae	Bacillales	Bacilli	Firmicutes	Bacteria	46421	48325	SauP10ORF1345P	restriction_enzyme_genes
S.aureus_ERR1891849_0_49881_1_p.fa	Staphylococcus aureus	NA	Staphylococcus aureus	Staphylococcus	Staphylococcaceae	Bacillales	Bacilli	Firmicutes	Bacteria	46418	48322	SauP10ORF1345P	restriction_enzyme_genes
S.aureus_ERR1891855_0_49881_1_p.fa	Staphylococcus aureus	NA	Staphylococcus aureus	Staphylococcus	Staphylococcaceae	Bacillales	Bacilli	Firmicutes	Bacteria	3535	1631	SauP10ORF1345P	restriction_enzyme_genes
S.aureus_ERR1891856_0_49881_1_p.fa	Staphylococcus aureus	NA	Staphylococcus aureus	Staphylococcus	Staphylococcaceae	Bacillales	Bacilli	Firmicutes	Bacteria	46418	48322	SauP10ORF1345P	restriction_enzyme_genes
S.aureus_ERR1945971_0_49879_1_p.fa	Staphylococcus aureus	NA	Staphylococcus aureus	Staphylococcus	Staphylococcaceae	Bacillales	Bacilli	Firmicutes	Bacteria	46416	48320	SauP10ORF1345P	restriction_enzyme_genes
S.aureus_ERR2072397_0_49881_1_p.fa	Staphylococcus aureus	NA	Staphylococcus aureus	Staphylococcus	Staphylococcaceae	Bacillales	Bacilli	Firmicutes	Bacteria	3535	1631	SauP10ORF1345P	restriction_enzyme_genes
S.aureus_ERR2072432_0_49881_1_p.fa	Staphylococcus aureus	NA	Staphylococcus aureus	Staphylococcus	Staphylococcaceae	Bacillales	Bacilli	Firmicutes	Bacteria	3535	1631	SauP10ORF1345P	restriction_enzyme_genes
S.aureus_ERR2072568_0_49881_1_p.fa	Staphylococcus aureus	NA	Staphylococcus aureus	Staphylococcus	Staphylococcaceae	Bacillales	Bacilli	Firmicutes	Bacteria	46418	48322	SauP10ORF1345P	restriction_enzyme_genes
S.aureus_ERR2072578_0_49880_1_p.fa	Staphylococcus aureus	NA	Staphylococcus aureus	Staphylococcus	Staphylococcaceae	Bacillales	Bacilli	Firmicutes	Bacteria	46417	48321	SauP10ORF1345P	restriction_enzyme_genes
S.aureus_ERR2072605_0_49881_1_p.fa	Staphylococcus aureus	NA	Staphylococcus aureus	Staphylococcus	Staphylococcaceae	Bacillales	Bacilli	Firmicutes	Bacteria	3535	1631	SauP10ORF1345P	restriction_enzyme_genes
S.aureus_ERR2137516_0_49880_1_p.fa	Staphylococcus aureus	NA	Staphylococcus aureus	Staphylococcus	Staphylococcaceae	Bacillales	Bacilli	Firmicutes	Bacteria	3535	1631	SauP10ORF1345P	restriction_enzyme_genes
S.aureus_ERR2145260_0_49880_1_p.fa	Staphylococcus aureus	NA	Staphylococcus aureus	Staphylococcus	Staphylococcaceae	Bacillales	Bacilli	Firmicutes	Bacteria	46417	48321	SauP10ORF1345P	restriction_enzyme_genes
S.aureus_ERR230479_0_49883_1_p.fa	Staphylococcus aureus	NA	Staphylococcus aureus	Staphylococcus	Staphylococcaceae	Bacillales	Bacilli	Firmicutes	Bacteria	3535	1631	SauP10ORF1345P	restriction_enzyme_genes
S.aureus_ERR232541_0_49883_1_p.fa	Staphylococcus aureus	NA	Staphylococcus aureus	Staphylococcus	Staphylococcaceae	Bacillales	Bacilli	Firmicutes	Bacteria	46420	48324	SauP10ORF1345P	restriction_enzyme_genes
S.aureus_ERR232544_0_49881_1_p.fa	Staphylococcus aureus	NA	Staphylococcus aureus	Staphylococcus	Staphylococcaceae	Bacillales	Bacilli	Firmicutes	Bacteria	46418	48322	SauP10ORF1345P	restriction_enzyme_genes
S.aureus_ERR232580_0_49881_1_p.fa	Staphylococcus aureus	NA	Staphylococcus aureus	Staphylococcus	Staphylococcaceae	Bacillales	Bacilli	Firmicutes	Bacteria	3535	1631	SauP10ORF1345P	restriction_enzyme_genes
S.aureus_ERR2506359_0_49881_1_p.fa	Staphylococcus aureus	NA	Staphylococcus aureus	Staphylococcus	Staphylococcaceae	Bacillales	Bacilli	Firmicutes	Bacteria	3535	1631	SauP10ORF1345P	restriction_enzyme_genes
S.aureus_ERR2861984_0_49881_1_p.fa	Staphylococcus aureus	NA	Staphylococcus aureus	Staphylococcus	Staphylococcaceae	Bacillales	Bacilli	Firmicutes	Bacteria	3535	1631	SauP10ORF1345P	restriction_enzyme_genes
S.aureus_ERR2862109_0_49881_1_p.fa	Staphylococcus aureus	NA	Staphylococcus aureus	Staphylococcus	Staphylococcaceae	Bacillales	Bacilli	Firmicutes	Bacteria	46418	48322	SauP10ORF1345P	restriction_enzyme_genes
S.aureus_ERR3012815_0_49881_1_p.fa	Staphylococcus aureus	NA	Staphylococcus aureus	Staphylococcus	Staphylococcaceae	Bacillales	Bacilli	Firmicutes	Bacteria	3535	1631	SauP10ORF1345P	restriction_enzyme_genes
S.aureus_ERR357855_0_49881_1_p.fa	Staphylococcus aureus	NA	Staphylococcus aureus	Staphylococcus	Staphylococcaceae	Bacillales	Bacilli	Firmicutes	Bacteria	3535	1631	SauP10ORF1345P	restriction_enzyme_genes
S.aureus_ERR593134_0_49880_1_p.fa	Staphylococcus aureus	NA	Staphylococcus aureus	Staphylococcus	Staphylococcaceae	Bacillales	Bacilli	Firmicutes	Bacteria	3535	1631	SauP10ORF1345P	restriction_enzyme_genes
S.aureus_ERR594165_0_49862_1_p.fa	Staphylococcus aureus	NA	Staphylococcus aureus	Staphylococcus	Staphylococcaceae	Bacillales	Bacilli	Firmicutes	Bacteria	3535	1631	SauP10ORF1345P	restriction_enzyme_genes
S.aureus_ERR594279_0_49863_1_p.fa	Staphylococcus aureus	NA	Staphylococcus aureus	Staphylococcus	Staphylococcaceae	Bacillales	Bacilli	Firmicutes	Bacteria	46400	48304	SauP10ORF1345P	restriction_enzyme_genes
S.aureus_SRR10126919_0_49881_1_p.fa	Staphylococcus aureus	NA	Staphylococcus aureus	Staphylococcus	Staphylococcaceae	Bacillales	Bacilli	Firmicutes	Bacteria	3535	1631	SauP10ORF1345P	restriction_enzyme_genes
S.aureus_SRR10126942_0_49881_1_p.fa	Staphylococcus aureus	NA	Staphylococcus aureus	Staphylococcus	Staphylococcaceae	Bacillales	Bacilli	Firmicutes	Bacteria	46418	48322	SauP10ORF1345P	restriction_enzyme_genes
S.aureus_SRR3729157_0_46720_1_p.fa	Staphylococcus aureus	NA	Staphylococcus aureus	Staphylococcus	Staphylococcaceae	Bacillales	Bacilli	Firmicutes	Bacteria	4822	2918	SauP10ORF1345P	restriction_enzyme_genes
S.aureus_SRR5249840_0_49881_1_p.fa	Staphylococcus aureus	NA	Staphylococcus aureus	Staphylococcus	Staphylococcaceae	Bacillales	Bacilli	Firmicutes	Bacteria	3535	1631	SauP10ORF1345P	restriction_enzyme_genes
S.aureus_SRR5249846_0_49881_1_p.fa	Staphylococcus aureus	NA	Staphylococcus aureus	Staphylococcus	Staphylococcaceae	Bacillales	Bacilli	Firmicutes	Bacteria	3535	1631	SauP10ORF1345P	restriction_enzyme_genes
S.aureus_SRR5249865_0_49881_1_p.fa	Staphylococcus aureus	NA	Staphylococcus aureus	Staphylococcus	Staphylococcaceae	Bacillales	Bacilli	Firmicutes	Bacteria	3535	1631	SauP10ORF1345P	restriction_enzyme_genes
S.aureus_SRR5250270_0_49881_1_p.fa	Staphylococcus aureus	NA	Staphylococcus aureus	Staphylococcus	Staphylococcaceae	Bacillales	Bacilli	Firmicutes	Bacteria	3535	1631	SauP10ORF1345P	restriction_enzyme_genes
S.aureus_SRR5250396_0_49881_1_p.fa	Staphylococcus aureus	NA	Staphylococcus aureus	Staphylococcus	Staphylococcaceae	Bacillales	Bacilli	Firmicutes	Bacteria	46418	48322	SauP10ORF1345P	restriction_enzyme_genes
S.aureus_SRR5250487_0_49881_1_p.fa	Staphylococcus aureus	NA	Staphylococcus aureus	Staphylococcus	Staphylococcaceae	Bacillales	Bacilli	Firmicutes	Bacteria	46418	48322	SauP10ORF1345P	restriction_enzyme_genes
S.aureus_SRR5250725_0_49881_1_p.fa	Staphylococcus aureus	NA	Staphylococcus aureus	Staphylococcus	Staphylococcaceae	Bacillales	Bacilli	Firmicutes	Bacteria	46418	48322	SauP10ORF1345P	restriction_enzyme_genes
S.aureus_SRR5250806_0_49881_1_p.fa	Staphylococcus aureus	NA	Staphylococcus aureus	Staphylococcus	Staphylococcaceae	Bacillales	Bacilli	Firmicutes	Bacteria	3535	1631	SauP10ORF1345P	restriction_enzyme_genes
S.aureus_SRR5251336_0_49881_1_p.fa	Staphylococcus aureus	NA	Staphylococcus aureus	Staphylococcus	Staphylococcaceae	Bacillales	Bacilli	Firmicutes	Bacteria	3535	1631	SauP10ORF1345P	restriction_enzyme_genes
S.aureus_ERR1041169_0_49881_1_p.fa	Staphylococcus aureus	NA	Staphylococcus aureus	Staphylococcus	Staphylococcaceae	Bacillales	Bacilli	Firmicutes	Bacteria	3535	1631	SauP10ORF1345P	restriction_enzyme_genes
S.aureus_ERR1195787_0_49879_1_p.fa	Staphylococcus aureus	NA	Staphylococcus aureus	Staphylococcus	Staphylococcaceae	Bacillales	Bacilli	Firmicutes	Bacteria	3535	1631	SauP10ORF1345P	restriction_enzyme_genes
S.aureus_ERR1195898_0_49863_2_p.fa	Staphylococcus aureus	NA	Staphylococcus aureus	Staphylococcus	Staphylococcaceae	Bacillales	Bacilli	Firmicutes	Bacteria	46400	48304	SauP10ORF1345P	restriction_enzyme_genes
S.aureus_ERR1723827_0_49881_1_p.fa	Staphylococcus aureus	NA	Staphylococcus aureus	Staphylococcus	Staphylococcaceae	Bacillales	Bacilli	Firmicutes	Bacteria	3535	1631	SauP10ORF1345P	restriction_enzyme_genes
S.aureus_ERR1891865_0_49881_1_p.fa	Staphylococcus aureus	NA	Staphylococcus aureus	Staphylococcus	Staphylococcaceae	Bacillales	Bacilli	Firmicutes	Bacteria	3535	1631	SauP10ORF1345P	restriction_enzyme_genes
S.aureus_ERR1946359_0_49880_1_p.fa	Staphylococcus aureus	NA	Staphylococcus aureus	Staphylococcus	Staphylococcaceae	Bacillales	Bacilli	Firmicutes	Bacteria	3535	1631	SauP10ORF1345P	restriction_enzyme_genes
S.aureus_ERR2072399_0_49882_1_p.fa	Staphylococcus aureus	NA	Staphylococcus aureus	Staphylococcus	Staphylococcaceae	Bacillales	Bacilli	Firmicutes	Bacteria	3535	1631	SauP10ORF1345P	restriction_enzyme_genes
S.aureus_ERR2072415_0_49880_1_p.fa	Staphylococcus aureus	NA	Staphylococcus aureus	Staphylococcus	Staphylococcaceae	Bacillales	Bacilli	Firmicutes	Bacteria	46417	48321	SauP10ORF1345P	restriction_enzyme_genes
S.aureus_ERR2072420_0_49881_1_p.fa	Staphylococcus aureus	NA	Staphylococcus aureus	Staphylococcus	Staphylococcaceae	Bacillales	Bacilli	Firmicutes	Bacteria	46418	48322	SauP10ORF1345P	restriction_enzyme_genes
S.aureus_ERR2072547_0_49880_1_p.fa	Staphylococcus aureus	NA	Staphylococcus aureus	Staphylococcus	Staphylococcaceae	Bacillales	Bacilli	Firmicutes	Bacteria	3535	1631	SauP10ORF1345P	restriction_enzyme_genes
S.aureus_ERR232547_0_49881_1_p.fa	Staphylococcus aureus	NA	Staphylococcus aureus	Staphylococcus	Staphylococcaceae	Bacillales	Bacilli	Firmicutes	Bacteria	46418	48322	SauP10ORF1345P	restriction_enzyme_genes
S.aureus_ERR593580_0_49863_1_p.fa	Staphylococcus aureus	NA	Staphylococcus aureus	Staphylococcus	Staphylococcaceae	Bacillales	Bacilli	Firmicutes	Bacteria	46400	48304	SauP10ORF1345P	restriction_enzyme_genes
S.aureus_ERR594075_0_49858_1_p.fa	Staphylococcus aureus	NA	Staphylococcus aureus	Staphylococcus	Staphylococcaceae	Bacillales	Bacilli	Firmicutes	Bacteria	3535	1631	SauP10ORF1345P	restriction_enzyme_genes
S.aureus_ERR594089_0_49863_1_p.fa	Staphylococcus aureus	NA	Staphylococcus aureus	Staphylococcus	Staphylococcaceae	Bacillales	Bacilli	Firmicutes	Bacteria	46400	48304	SauP10ORF1345P	restriction_enzyme_genes
S.aureus_ERR594097_0_49879_1_p.fa	Staphylococcus aureus	NA	Staphylococcus aureus	Staphylococcus	Staphylococcaceae	Bacillales	Bacilli	Firmicutes	Bacteria	3535	1631	SauP10ORF1345P	restriction_enzyme_genes
S.aureus_ERR594177_0_49880_1_p.fa	Staphylococcus aureus	NA	Staphylococcus aureus	Staphylococcus	Staphylococcaceae	Bacillales	Bacilli	Firmicutes	Bacteria	3535	1631	SauP10ORF1345P	restriction_enzyme_genes
S.aureus_ERR1596794_0_49863_1_p.fa	Staphylococcus aureus	NA	Staphylococcus aureus	Staphylococcus	Staphylococcaceae	Bacillales	Bacilli	Firmicutes	Bacteria	3535	1631	SauP10ORF1345P	restriction_enzyme_genes
S.aureus_ERR1753497_0_51268_1_p.fa	Staphylococcus aureus	NA	Staphylococcus aureus	Staphylococcus	Staphylococcaceae	Bacillales	Bacilli	Firmicutes	Bacteria	46536	48440	SauP10ORF1345P	restriction_enzyme_genes
S.aureus_ERR1753499_0_51268_1_p.fa	Staphylococcus aureus	NA	Staphylococcus aureus	Staphylococcus	Staphylococcaceae	Bacillales	Bacilli	Firmicutes	Bacteria	4822	2918	SauP10ORF1345P	restriction_enzyme_genes
S.aureus_ERR1945872_0_49879_1_p.fa	Staphylococcus aureus	NA	Staphylococcus aureus	Staphylococcus	Staphylococcaceae	Bacillales	Bacilli	Firmicutes	Bacteria	3535	1631	SauP10ORF1345P	restriction_enzyme_genes
S.aureus_ERR2112535_0_49881_1_p.fa	Staphylococcus aureus	NA	Staphylococcus aureus	Staphylococcus	Staphylococcaceae	Bacillales	Bacilli	Firmicutes	Bacteria	3535	1631	SauP10ORF1345P	restriction_enzyme_genes
S.aureus_ERR1596792_0_49863_1_p.fa	Staphylococcus aureus	NA	Staphylococcus aureus	Staphylococcus	Staphylococcaceae	Bacillales	Bacilli	Firmicutes	Bacteria	3535	1631	SauP10ORF1345P	restriction_enzyme_genes
S.aureus_ERR3524226_0_18965_1_p.fa	Staphylococcus aureus	NA	Staphylococcus aureus	Staphylococcus	Staphylococcaceae	Bacillales	Bacilli	Firmicutes	Bacteria	14772	12880	SauP10ORF1345P	restriction_enzyme_genes
S.aureus_ERR3524226_0_18965_1_p.fa	Staphylococcus aureus	NA	Staphylococcus aureus	Staphylococcus	Staphylococcaceae	Bacillales	Bacilli	Firmicutes	Bacteria	14772	12880	SauS003ORF1919P	restriction_enzyme_genes
S.aureus_ERR2525240_0_44168_1_p.fa	Staphylococcus aureus	NA	Staphylococcus aureus	Staphylococcus	Staphylococcaceae	Bacillales	Bacilli	Firmicutes	Bacteria	41086	42990	SauS003ORF1919P	restriction_enzyme_genes
S.aureus_ERR029377_0_49881_1_p.fa	Staphylococcus aureus	NA	Staphylococcus aureus	Staphylococcus	Staphylococcaceae	Bacillales	Bacilli	Firmicutes	Bacteria	3581	1677	SauS003ORF1919P	restriction_enzyme_genes
S.aureus_ERR1040856_0_49881_1_p.fa	Staphylococcus aureus	NA	Staphylococcus aureus	Staphylococcus	Staphylococcaceae	Bacillales	Bacilli	Firmicutes	Bacteria	3535	1631	SauS003ORF1919P	restriction_enzyme_genes
S.aureus_ERR1040902_0_49881_1_p.fa	Staphylococcus aureus	NA	Staphylococcus aureus	Staphylococcus	Staphylococcaceae	Bacillales	Bacilli	Firmicutes	Bacteria	3535	1631	SauS003ORF1919P	restriction_enzyme_genes
S.aureus_ERR1040939_0_50538_1_p.fa	Staphylococcus aureus	NA	Staphylococcus aureus	Staphylococcus	Staphylococcaceae	Bacillales	Bacilli	Firmicutes	Bacteria	3535	1631	SauS003ORF1919P	restriction_enzyme_genes
S.aureus_ERR1040954_0_49881_1_p.fa	Staphylococcus aureus	NA	Staphylococcus aureus	Staphylococcus	Staphylococcaceae	Bacillales	Bacilli	Firmicutes	Bacteria	3535	1631	SauS003ORF1919P	restriction_enzyme_genes
S.aureus_ERR1040965_0_49881_1_p.fa	Staphylococcus aureus	NA	Staphylococcus aureus	Staphylococcus	Staphylococcaceae	Bacillales	Bacilli	Firmicutes	Bacteria	3535	1631	SauS003ORF1919P	restriction_enzyme_genes
S.aureus_ERR1040969_0_49880_1_p.fa	Staphylococcus aureus	NA	Staphylococcus aureus	Staphylococcus	Staphylococcaceae	Bacillales	Bacilli	Firmicutes	Bacteria	46417	48321	SauS003ORF1919P	restriction_enzyme_genes
S.aureus_ERR1040988_0_49881_1_p.fa	Staphylococcus aureus	NA	Staphylococcus aureus	Staphylococcus	Staphylococcaceae	Bacillales	Bacilli	Firmicutes	Bacteria	3535	1631	SauS003ORF1919P	restriction_enzyme_genes
S.aureus_ERR1041044_0_49881_1_p.fa	Staphylococcus aureus	NA	Staphylococcus aureus	Staphylococcus	Staphylococcaceae	Bacillales	Bacilli	Firmicutes	Bacteria	3535	1631	SauS003ORF1919P	restriction_enzyme_genes
S.aureus_ERR1041053_0_49880_1_p.fa	Staphylococcus aureus	NA	Staphylococcus aureus	Staphylococcus	Staphylococcaceae	Bacillales	Bacilli	Firmicutes	Bacteria	3535	1631	SauS003ORF1919P	restriction_enzyme_genes
S.aureus_ERR1041080_0_49881_1_p.fa	Staphylococcus aureus	NA	Staphylococcus aureus	Staphylococcus	Staphylococcaceae	Bacillales	Bacilli	Firmicutes	Bacteria	3535	1631	SauS003ORF1919P	restriction_enzyme_genes
S.aureus_ERR1041097_0_49881_1_p.fa	Staphylococcus aureus	NA	Staphylococcus aureus	Staphylococcus	Staphylococcaceae	Bacillales	Bacilli	Firmicutes	Bacteria	3535	1631	SauS003ORF1919P	restriction_enzyme_genes
S.aureus_ERR1041099_0_49843_1_p.fa	Staphylococcus aureus	NA	Staphylococcus aureus	Staphylococcus	Staphylococcaceae	Bacillales	Bacilli	Firmicutes	Bacteria	46380	48284	SauS003ORF1919P	restriction_enzyme_genes
S.aureus_ERR1100741_0_49881_1_p.fa	Staphylococcus aureus	NA	Staphylococcus aureus	Staphylococcus	Staphylococcaceae	Bacillales	Bacilli	Firmicutes	Bacteria	3535	1631	SauS003ORF1919P	restriction_enzyme_genes
S.aureus_ERR1143412_0_46755_1_p.fa	Staphylococcus aureus	NA	Staphylococcus aureus	Staphylococcus	Staphylococcaceae	Bacillales	Bacilli	Firmicutes	Bacteria	42023	43927	SauS003ORF1919P	restriction_enzyme_genes
S.aureus_ERR1143413_0_46755_1_p.fa	Staphylococcus aureus	NA	Staphylococcus aureus	Staphylococcus	Staphylococcaceae	Bacillales	Bacilli	Firmicutes	Bacteria	4822	2918	SauS003ORF1919P	restriction_enzyme_genes
S.aureus_ERR1143418_0_46755_1_p.fa	Staphylococcus aureus	NA	Staphylococcus aureus	Staphylococcus	Staphylococcaceae	Bacillales	Bacilli	Firmicutes	Bacteria	4822	2918	SauS003ORF1919P	restriction_enzyme_genes
S.aureus_ERR1195797_0_49863_1_p.fa	Staphylococcus aureus	NA	Staphylococcus aureus	Staphylococcus	Staphylococcaceae	Bacillales	Bacilli	Firmicutes	Bacteria	3535	1631	SauS003ORF1919P	restriction_enzyme_genes
S.aureus_ERR1195807_0_52366_1_p.fa	Staphylococcus aureus	NA	Staphylococcus aureus	Staphylococcus	Staphylococcaceae	Bacillales	Bacilli	Firmicutes	Bacteria	6152	4248	SauS003ORF1919P	restriction_enzyme_genes
S.aureus_ERR1195866_0_49880_1_p.fa	Staphylococcus aureus	NA	Staphylococcus aureus	Staphylococcus	Staphylococcaceae	Bacillales	Bacilli	Firmicutes	Bacteria	46417	48321	SauS003ORF1919P	restriction_enzyme_genes
S.aureus_ERR1195936_0_49880_1_p.fa	Staphylococcus aureus	NA	Staphylococcus aureus	Staphylococcus	Staphylococcaceae	Bacillales	Bacilli	Firmicutes	Bacteria	3535	1631	SauS003ORF1919P	restriction_enzyme_genes
S.aureus_ERR1197209_0_49863_1_p.fa	Staphylococcus aureus	NA	Staphylococcus aureus	Staphylococcus	Staphylococcaceae	Bacillales	Bacilli	Firmicutes	Bacteria	3535	1631	SauS003ORF1919P	restriction_enzyme_genes
S.aureus_ERR1715432_0_49881_1_p.fa	Staphylococcus aureus	NA	Staphylococcus aureus	Staphylococcus	Staphylococcaceae	Bacillales	Bacilli	Firmicutes	Bacteria	46418	48322	SauS003ORF1919P	restriction_enzyme_genes
S.aureus_ERR1723826_0_50639_1_p.fa	Staphylococcus aureus	NA	Staphylococcus aureus	Staphylococcus	Staphylococcaceae	Bacillales	Bacilli	Firmicutes	Bacteria	3535	1631	SauS003ORF1919P	restriction_enzyme_genes
S.aureus_ERR1891821_0_49884_1_p.fa	Staphylococcus aureus	NA	Staphylococcus aureus	Staphylococcus	Staphylococcaceae	Bacillales	Bacilli	Firmicutes	Bacteria	46421	48325	SauS003ORF1919P	restriction_enzyme_genes
S.aureus_ERR1891849_0_49881_1_p.fa	Staphylococcus aureus	NA	Staphylococcus aureus	Staphylococcus	Staphylococcaceae	Bacillales	Bacilli	Firmicutes	Bacteria	46418	48322	SauS003ORF1919P	restriction_enzyme_genes
S.aureus_ERR1891855_0_49881_1_p.fa	Staphylococcus aureus	NA	Staphylococcus aureus	Staphylococcus	Staphylococcaceae	Bacillales	Bacilli	Firmicutes	Bacteria	3535	1631	SauS003ORF1919P	restriction_enzyme_genes
S.aureus_ERR1891856_0_49881_1_p.fa	Staphylococcus aureus	NA	Staphylococcus aureus	Staphylococcus	Staphylococcaceae	Bacillales	Bacilli	Firmicutes	Bacteria	46418	48322	SauS003ORF1919P	restriction_enzyme_genes
S.aureus_ERR1945971_0_49879_1_p.fa	Staphylococcus aureus	NA	Staphylococcus aureus	Staphylococcus	Staphylococcaceae	Bacillales	Bacilli	Firmicutes	Bacteria	46416	48320	SauS003ORF1919P	restriction_enzyme_genes
S.aureus_ERR2072397_0_49881_1_p.fa	Staphylococcus aureus	NA	Staphylococcus aureus	Staphylococcus	Staphylococcaceae	Bacillales	Bacilli	Firmicutes	Bacteria	3535	1631	SauS003ORF1919P	restriction_enzyme_genes
S.aureus_ERR2072432_0_49881_1_p.fa	Staphylococcus aureus	NA	Staphylococcus aureus	Staphylococcus	Staphylococcaceae	Bacillales	Bacilli	Firmicutes	Bacteria	3535	1631	SauS003ORF1919P	restriction_enzyme_genes
S.aureus_ERR2072568_0_49881_1_p.fa	Staphylococcus aureus	NA	Staphylococcus aureus	Staphylococcus	Staphylococcaceae	Bacillales	Bacilli	Firmicutes	Bacteria	46418	48322	SauS003ORF1919P	restriction_enzyme_genes
S.aureus_ERR2072578_0_49880_1_p.fa	Staphylococcus aureus	NA	Staphylococcus aureus	Staphylococcus	Staphylococcaceae	Bacillales	Bacilli	Firmicutes	Bacteria	46417	48321	SauS003ORF1919P	restriction_enzyme_genes
S.aureus_ERR2072605_0_49881_1_p.fa	Staphylococcus aureus	NA	Staphylococcus aureus	Staphylococcus	Staphylococcaceae	Bacillales	Bacilli	Firmicutes	Bacteria	3535	1631	SauS003ORF1919P	restriction_enzyme_genes
S.aureus_ERR2112535_0_49881_1_p.fa	Staphylococcus aureus	NA	Staphylococcus aureus	Staphylococcus	Staphylococcaceae	Bacillales	Bacilli	Firmicutes	Bacteria	3535	1631	SauS003ORF1919P	restriction_enzyme_genes
S.aureus_ERR2137516_0_49880_1_p.fa	Staphylococcus aureus	NA	Staphylococcus aureus	Staphylococcus	Staphylococcaceae	Bacillales	Bacilli	Firmicutes	Bacteria	3535	1631	SauS003ORF1919P	restriction_enzyme_genes
S.aureus_ERR2145260_0_49880_1_p.fa	Staphylococcus aureus	NA	Staphylococcus aureus	Staphylococcus	Staphylococcaceae	Bacillales	Bacilli	Firmicutes	Bacteria	46417	48321	SauS003ORF1919P	restriction_enzyme_genes
S.aureus_ERR230479_0_49883_1_p.fa	Staphylococcus aureus	NA	Staphylococcus aureus	Staphylococcus	Staphylococcaceae	Bacillales	Bacilli	Firmicutes	Bacteria	3535	1631	SauS003ORF1919P	restriction_enzyme_genes
S.aureus_ERR232541_0_49883_1_p.fa	Staphylococcus aureus	NA	Staphylococcus aureus	Staphylococcus	Staphylococcaceae	Bacillales	Bacilli	Firmicutes	Bacteria	46420	48324	SauS003ORF1919P	restriction_enzyme_genes
S.aureus_ERR232544_0_49881_1_p.fa	Staphylococcus aureus	NA	Staphylococcus aureus	Staphylococcus	Staphylococcaceae	Bacillales	Bacilli	Firmicutes	Bacteria	46418	48322	SauS003ORF1919P	restriction_enzyme_genes
S.aureus_ERR232580_0_49881_1_p.fa	Staphylococcus aureus	NA	Staphylococcus aureus	Staphylococcus	Staphylococcaceae	Bacillales	Bacilli	Firmicutes	Bacteria	3535	1631	SauS003ORF1919P	restriction_enzyme_genes
S.aureus_ERR2506359_0_49881_1_p.fa	Staphylococcus aureus	NA	Staphylococcus aureus	Staphylococcus	Staphylococcaceae	Bacillales	Bacilli	Firmicutes	Bacteria	3535	1631	SauS003ORF1919P	restriction_enzyme_genes
S.aureus_ERR2861984_0_49881_1_p.fa	Staphylococcus aureus	NA	Staphylococcus aureus	Staphylococcus	Staphylococcaceae	Bacillales	Bacilli	Firmicutes	Bacteria	3535	1631	SauS003ORF1919P	restriction_enzyme_genes
S.aureus_ERR2862109_0_49881_1_p.fa	Staphylococcus aureus	NA	Staphylococcus aureus	Staphylococcus	Staphylococcaceae	Bacillales	Bacilli	Firmicutes	Bacteria	46418	48322	SauS003ORF1919P	restriction_enzyme_genes
S.aureus_ERR3012815_0_49881_1_p.fa	Staphylococcus aureus	NA	Staphylococcus aureus	Staphylococcus	Staphylococcaceae	Bacillales	Bacilli	Firmicutes	Bacteria	3535	1631	SauS003ORF1919P	restriction_enzyme_genes
S.aureus_ERR357855_0_49881_1_p.fa	Staphylococcus aureus	NA	Staphylococcus aureus	Staphylococcus	Staphylococcaceae	Bacillales	Bacilli	Firmicutes	Bacteria	3535	1631	SauS003ORF1919P	restriction_enzyme_genes
S.aureus_ERR593134_0_49880_1_p.fa	Staphylococcus aureus	NA	Staphylococcus aureus	Staphylococcus	Staphylococcaceae	Bacillales	Bacilli	Firmicutes	Bacteria	3535	1631	SauS003ORF1919P	restriction_enzyme_genes
S.aureus_ERR594165_0_49862_1_p.fa	Staphylococcus aureus	NA	Staphylococcus aureus	Staphylococcus	Staphylococcaceae	Bacillales	Bacilli	Firmicutes	Bacteria	3535	1631	SauS003ORF1919P	restriction_enzyme_genes
S.aureus_ERR594279_0_49863_1_p.fa	Staphylococcus aureus	NA	Staphylococcus aureus	Staphylococcus	Staphylococcaceae	Bacillales	Bacilli	Firmicutes	Bacteria	46400	48304	SauS003ORF1919P	restriction_enzyme_genes
S.aureus_SRR10126919_0_49881_1_p.fa	Staphylococcus aureus	NA	Staphylococcus aureus	Staphylococcus	Staphylococcaceae	Bacillales	Bacilli	Firmicutes	Bacteria	3535	1631	SauS003ORF1919P	restriction_enzyme_genes
S.aureus_SRR10126942_0_49881_1_p.fa	Staphylococcus aureus	NA	Staphylococcus aureus	Staphylococcus	Staphylococcaceae	Bacillales	Bacilli	Firmicutes	Bacteria	46418	48322	SauS003ORF1919P	restriction_enzyme_genes
S.aureus_SRR3729157_0_46720_1_p.fa	Staphylococcus aureus	NA	Staphylococcus aureus	Staphylococcus	Staphylococcaceae	Bacillales	Bacilli	Firmicutes	Bacteria	4822	2918	SauS003ORF1919P	restriction_enzyme_genes
S.aureus_SRR5249840_0_49881_1_p.fa	Staphylococcus aureus	NA	Staphylococcus aureus	Staphylococcus	Staphylococcaceae	Bacillales	Bacilli	Firmicutes	Bacteria	3535	1631	SauS003ORF1919P	restriction_enzyme_genes
S.aureus_SRR5249846_0_49881_1_p.fa	Staphylococcus aureus	NA	Staphylococcus aureus	Staphylococcus	Staphylococcaceae	Bacillales	Bacilli	Firmicutes	Bacteria	3535	1631	SauS003ORF1919P	restriction_enzyme_genes
S.aureus_SRR5249865_0_49881_1_p.fa	Staphylococcus aureus	NA	Staphylococcus aureus	Staphylococcus	Staphylococcaceae	Bacillales	Bacilli	Firmicutes	Bacteria	3535	1631	SauS003ORF1919P	restriction_enzyme_genes
S.aureus_SRR5250270_0_49881_1_p.fa	Staphylococcus aureus	NA	Staphylococcus aureus	Staphylococcus	Staphylococcaceae	Bacillales	Bacilli	Firmicutes	Bacteria	3535	1631	SauS003ORF1919P	restriction_enzyme_genes
S.aureus_SRR5250396_0_49881_1_p.fa	Staphylococcus aureus	NA	Staphylococcus aureus	Staphylococcus	Staphylococcaceae	Bacillales	Bacilli	Firmicutes	Bacteria	46418	48322	SauS003ORF1919P	restriction_enzyme_genes
S.aureus_SRR5250487_0_49881_1_p.fa	Staphylococcus aureus	NA	Staphylococcus aureus	Staphylococcus	Staphylococcaceae	Bacillales	Bacilli	Firmicutes	Bacteria	46418	48322	SauS003ORF1919P	restriction_enzyme_genes
S.aureus_SRR5250725_0_49881_1_p.fa	Staphylococcus aureus	NA	Staphylococcus aureus	Staphylococcus	Staphylococcaceae	Bacillales	Bacilli	Firmicutes	Bacteria	46418	48322	SauS003ORF1919P	restriction_enzyme_genes
S.aureus_SRR5250806_0_49881_1_p.fa	Staphylococcus aureus	NA	Staphylococcus aureus	Staphylococcus	Staphylococcaceae	Bacillales	Bacilli	Firmicutes	Bacteria	3535	1631	SauS003ORF1919P	restriction_enzyme_genes
S.aureus_SRR5251336_0_49881_1_p.fa	Staphylococcus aureus	NA	Staphylococcus aureus	Staphylococcus	Staphylococcaceae	Bacillales	Bacilli	Firmicutes	Bacteria	3535	1631	SauS003ORF1919P	restriction_enzyme_genes
S.aureus_ERR1041169_0_49881_1_p.fa	Staphylococcus aureus	NA	Staphylococcus aureus	Staphylococcus	Staphylococcaceae	Bacillales	Bacilli	Firmicutes	Bacteria	3535	1631	SauS003ORF1919P	restriction_enzyme_genes
S.aureus_ERR1195787_0_49879_1_p.fa	Staphylococcus aureus	NA	Staphylococcus aureus	Staphylococcus	Staphylococcaceae	Bacillales	Bacilli	Firmicutes	Bacteria	3535	1631	SauS003ORF1919P	restriction_enzyme_genes
S.aureus_ERR1195898_0_49863_2_p.fa	Staphylococcus aureus	NA	Staphylococcus aureus	Staphylococcus	Staphylococcaceae	Bacillales	Bacilli	Firmicutes	Bacteria	46400	48304	SauS003ORF1919P	restriction_enzyme_genes
S.aureus_ERR1723827_0_49881_1_p.fa	Staphylococcus aureus	NA	Staphylococcus aureus	Staphylococcus	Staphylococcaceae	Bacillales	Bacilli	Firmicutes	Bacteria	3535	1631	SauS003ORF1919P	restriction_enzyme_genes
S.aureus_ERR1891865_0_49881_1_p.fa	Staphylococcus aureus	NA	Staphylococcus aureus	Staphylococcus	Staphylococcaceae	Bacillales	Bacilli	Firmicutes	Bacteria	3535	1631	SauS003ORF1919P	restriction_enzyme_genes
S.aureus_ERR1946359_0_49880_1_p.fa	Staphylococcus aureus	NA	Staphylococcus aureus	Staphylococcus	Staphylococcaceae	Bacillales	Bacilli	Firmicutes	Bacteria	3535	1631	SauS003ORF1919P	restriction_enzyme_genes
S.aureus_ERR2072399_0_49882_1_p.fa	Staphylococcus aureus	NA	Staphylococcus aureus	Staphylococcus	Staphylococcaceae	Bacillales	Bacilli	Firmicutes	Bacteria	3535	1631	SauS003ORF1919P	restriction_enzyme_genes
S.aureus_ERR2072415_0_49880_1_p.fa	Staphylococcus aureus	NA	Staphylococcus aureus	Staphylococcus	Staphylococcaceae	Bacillales	Bacilli	Firmicutes	Bacteria	46417	48321	SauS003ORF1919P	restriction_enzyme_genes
S.aureus_ERR2072420_0_49881_1_p.fa	Staphylococcus aureus	NA	Staphylococcus aureus	Staphylococcus	Staphylococcaceae	Bacillales	Bacilli	Firmicutes	Bacteria	46418	48322	SauS003ORF1919P	restriction_enzyme_genes
S.aureus_ERR2072547_0_49880_1_p.fa	Staphylococcus aureus	NA	Staphylococcus aureus	Staphylococcus	Staphylococcaceae	Bacillales	Bacilli	Firmicutes	Bacteria	3535	1631	SauS003ORF1919P	restriction_enzyme_genes
S.aureus_ERR232547_0_49881_1_p.fa	Staphylococcus aureus	NA	Staphylococcus aureus	Staphylococcus	Staphylococcaceae	Bacillales	Bacilli	Firmicutes	Bacteria	46418	48322	SauS003ORF1919P	restriction_enzyme_genes
S.aureus_ERR593580_0_49863_1_p.fa	Staphylococcus aureus	NA	Staphylococcus aureus	Staphylococcus	Staphylococcaceae	Bacillales	Bacilli	Firmicutes	Bacteria	46400	48304	SauS003ORF1919P	restriction_enzyme_genes
S.aureus_ERR594075_0_49858_1_p.fa	Staphylococcus aureus	NA	Staphylococcus aureus	Staphylococcus	Staphylococcaceae	Bacillales	Bacilli	Firmicutes	Bacteria	3535	1631	SauS003ORF1919P	restriction_enzyme_genes
S.aureus_ERR594089_0_49863_1_p.fa	Staphylococcus aureus	NA	Staphylococcus aureus	Staphylococcus	Staphylococcaceae	Bacillales	Bacilli	Firmicutes	Bacteria	46400	48304	SauS003ORF1919P	restriction_enzyme_genes
S.aureus_ERR594097_0_49879_1_p.fa	Staphylococcus aureus	NA	Staphylococcus aureus	Staphylococcus	Staphylococcaceae	Bacillales	Bacilli	Firmicutes	Bacteria	3535	1631	SauS003ORF1919P	restriction_enzyme_genes
S.aureus_ERR594177_0_49880_1_p.fa	Staphylococcus aureus	NA	Staphylococcus aureus	Staphylococcus	Staphylococcaceae	Bacillales	Bacilli	Firmicutes	Bacteria	3535	1631	SauS003ORF1919P	restriction_enzyme_genes
S.aureus_ERR1596794_0_49863_1_p.fa	Staphylococcus aureus	NA	Staphylococcus aureus	Staphylococcus	Staphylococcaceae	Bacillales	Bacilli	Firmicutes	Bacteria	3535	1631	SauS003ORF1919P	restriction_enzyme_genes
S.aureus_ERR1753497_0_51268_1_p.fa	Staphylococcus aureus	NA	Staphylococcus aureus	Staphylococcus	Staphylococcaceae	Bacillales	Bacilli	Firmicutes	Bacteria	46536	48440	SauS003ORF1919P	restriction_enzyme_genes
S.aureus_ERR1753499_0_51268_1_p.fa	Staphylococcus aureus	NA	Staphylococcus aureus	Staphylococcus	Staphylococcaceae	Bacillales	Bacilli	Firmicutes	Bacteria	4822	2918	SauS003ORF1919P	restriction_enzyme_genes
S.aureus_ERR1945872_0_49879_1_p.fa	Staphylococcus aureus	NA	Staphylococcus aureus	Staphylococcus	Staphylococcaceae	Bacillales	Bacilli	Firmicutes	Bacteria	3535	1631	SauS003ORF1919P	restriction_enzyme_genes
S.aureus_ERR1596792_0_49863_1_p.fa	Staphylococcus aureus	NA	Staphylococcus aureus	Staphylococcus	Staphylococcaceae	Bacillales	Bacilli	Firmicutes	Bacteria	3535	1631	SauS003ORF1919P	restriction_enzyme_genes
ERR3402977_Klebsiella_aerogenes_0_50467_1_p.fa	Klebsiella aerogenes	NA	Klebsiella aerogenes	Klebsiella	Enterobacteriaceae	Enterobacterales	Gammaproteobacteria	Proteobacteria	Bacteria	12547	13622	Sbo4885ORF3355P	restriction_enzyme_genes
ERR3402977_Klebsiella_aerogenes_0_50467_1_p.fa	Klebsiella aerogenes	NA	Klebsiella aerogenes	Klebsiella	Enterobacteriaceae	Enterobacterales	Gammaproteobacteria	Proteobacteria	Bacteria	12547	13622	Sbo4886ORF20330P	restriction_enzyme_genes
S.sonnei_SRR5884049_0_32470_1_p.fa	Shigella sonnei	NA	Shigella sonnei	Shigella	Enterobacteriaceae	Enterobacterales	Gammaproteobacteria	Proteobacteria	Bacteria	7777	7097	Sbo4886ORF5155P	restriction_enzyme_genes
S.sonnei_SRR7842128_0_32470_1_p.fa	Shigella sonnei	NA	Shigella sonnei	Shigella	Enterobacteriaceae	Enterobacterales	Gammaproteobacteria	Proteobacteria	Bacteria	24729	25409	Sbo4886ORF5155P	restriction_enzyme_genes
S.sonnei_SRR9661204_0_32570_1_p.fa	Shigella sonnei	NA	Shigella sonnei	Shigella	Enterobacteriaceae	Enterobacterales	Gammaproteobacteria	Proteobacteria	Bacteria	7777	7097	Sbo4886ORF5155P	restriction_enzyme_genes
E.coli_SRR8902442_0_30611_1_p.fa	Escherichia coli	NA	Escherichia coli	Escherichia	Enterobacteriaceae	Enterobacterales	Gammaproteobacteria	Proteobacteria	Bacteria	22827	23507	Sbo4886ORF5155P	restriction_enzyme_genes
SRR8294495_Salmonella_enterica_1_31799_1_p.fa	Salmonella enterica	NA	Salmonella enterica	Salmonella	Enterobacteriaceae	Enterobacterales	Gammaproteobacteria	Proteobacteria	Bacteria	24069	24749	Sbo4886ORF5155P	restriction_enzyme_genes
SRR8550922_Salmonella_enterica_1_31799_1_p.fa	Salmonella enterica	NA	Salmonella enterica	Salmonella	Enterobacteriaceae	Enterobacterales	Gammaproteobacteria	Proteobacteria	Bacteria	24069	24749	Sbo4886ORF5155P	restriction_enzyme_genes
SRR8274818_Salmonella_enterica_1_31799_2_p.fa	Salmonella enterica	NA	Salmonella enterica	Salmonella	Enterobacteriaceae	Enterobacterales	Gammaproteobacteria	Proteobacteria	Bacteria	7778	7098	Sbo4886ORF5155P	restriction_enzyme_genes
SRR8384904_Salmonella_enterica_0_31799_2_p.fa	Salmonella enterica	NA	Salmonella enterica	Salmonella	Enterobacteriaceae	Enterobacterales	Gammaproteobacteria	Proteobacteria	Bacteria	7778	7098	Sbo4886ORF5155P	restriction_enzyme_genes
E.coli_SRR1201316_0_30688_1_p.fa	Escherichia coli	NA	Escherichia coli	Escherichia	Enterobacteriaceae	Enterobacterales	Gammaproteobacteria	Proteobacteria	Bacteria	22943	23623	Sbo4886ORF5155P	restriction_enzyme_genes
E.coli_SRR1220799_0_30688_1_p.fa	Escherichia coli	NA	Escherichia coli	Escherichia	Enterobacteriaceae	Enterobacterales	Gammaproteobacteria	Proteobacteria	Bacteria	22943	23623	Sbo4886ORF5155P	restriction_enzyme_genes
E.coli_SRR2000412_0_30185_1_p.fa	Escherichia coli	NA	Escherichia coli	Escherichia	Enterobacteriaceae	Enterobacterales	Gammaproteobacteria	Proteobacteria	Bacteria	22420	23100	Sbo4886ORF5155P	restriction_enzyme_genes
SRR6614937_Salmonella_enterica_0_31923_1_p.fa	Salmonella enterica	NA	Salmonella enterica	Salmonella	Enterobacteriaceae	Enterobacterales	Gammaproteobacteria	Proteobacteria	Bacteria	7776	7096	Sbo4886ORF5155P	restriction_enzyme_genes
E.coli_SRR8649944_0_16388_1_p.fa	Escherichia coli	NA	Escherichia coli	Escherichia	Enterobacteriaceae	Enterobacterales	Gammaproteobacteria	Proteobacteria	Bacteria	8660	9340	Sbo4886ORF5155P	restriction_enzyme_genes
E.coli_SRR9984558_0_16388_1_p.fa	Escherichia coli	NA	Escherichia coli	Escherichia	Enterobacteriaceae	Enterobacterales	Gammaproteobacteria	Proteobacteria	Bacteria	7776	7096	Sbo4886ORF5155P	restriction_enzyme_genes
ERR2209473_Salmonella_enterica_1_32520_1_p.fa	Salmonella enterica	NA	Salmonella enterica	Salmonella	Enterobacteriaceae	Enterobacterales	Gammaproteobacteria	Proteobacteria	Bacteria	24790	25470	Sbo4886ORF5155P	restriction_enzyme_genes
ERR2209595_Salmonella_enterica_1_32520_1_p.fa	Salmonella enterica	NA	Salmonella enterica	Salmonella	Enterobacteriaceae	Enterobacterales	Gammaproteobacteria	Proteobacteria	Bacteria	24790	25470	Sbo4886ORF5155P	restriction_enzyme_genes
SRR10010790_Salmonella_enterica_1_32519_1_p.fa	Salmonella enterica	NA	Salmonella enterica	Salmonella	Enterobacteriaceae	Enterobacterales	Gammaproteobacteria	Proteobacteria	Bacteria	24786	25466	Sbo4886ORF5155P	restriction_enzyme_genes
SRR10016943_Salmonella_enterica_1_32520_1_p.fa	Salmonella enterica	NA	Salmonella enterica	Salmonella	Enterobacteriaceae	Enterobacterales	Gammaproteobacteria	Proteobacteria	Bacteria	24790	25470	Sbo4886ORF5155P	restriction_enzyme_genes
SRR10032653_Salmonella_enterica_0_32520_1_p.fa	Salmonella enterica	NA	Salmonella enterica	Salmonella	Enterobacteriaceae	Enterobacterales	Gammaproteobacteria	Proteobacteria	Bacteria	24790	25470	Sbo4886ORF5155P	restriction_enzyme_genes
SRR10062665_Salmonella_enterica_0_32520_1_p.fa	Salmonella enterica	NA	Salmonella enterica	Salmonella	Enterobacteriaceae	Enterobacterales	Gammaproteobacteria	Proteobacteria	Bacteria	7778	7098	Sbo4886ORF5155P	restriction_enzyme_genes
SRR10113069_Salmonella_enterica_1_32520_1_p.fa	Salmonella enterica	NA	Salmonella enterica	Salmonella	Enterobacteriaceae	Enterobacterales	Gammaproteobacteria	Proteobacteria	Bacteria	24790	25470	Sbo4886ORF5155P	restriction_enzyme_genes
SRR10180754_Salmonella_enterica_1_31182_1_p.fa	Salmonella enterica	NA	Salmonella enterica	Salmonella	Enterobacteriaceae	Enterobacterales	Gammaproteobacteria	Proteobacteria	Bacteria	23451	24131	Sbo4886ORF5155P	restriction_enzyme_genes
SRR10222523_Salmonella_enterica_1_31923_1_p.fa	Salmonella enterica	NA	Salmonella enterica	Salmonella	Enterobacteriaceae	Enterobacterales	Gammaproteobacteria	Proteobacteria	Bacteria	24195	24875	Sbo4886ORF5155P	restriction_enzyme_genes
SRR10222666_Salmonella_enterica_0_32520_1_p.fa	Salmonella enterica	NA	Salmonella enterica	Salmonella	Enterobacteriaceae	Enterobacterales	Gammaproteobacteria	Proteobacteria	Bacteria	7778	7098	Sbo4886ORF5155P	restriction_enzyme_genes
SRR10309911_Salmonella_enterica_1_31923_1_p.fa	Salmonella enterica	NA	Salmonella enterica	Salmonella	Enterobacteriaceae	Enterobacterales	Gammaproteobacteria	Proteobacteria	Bacteria	24195	24875	Sbo4886ORF5155P	restriction_enzyme_genes
SRR1548425_Salmonella_enterica_subsp._enterica_serovar_Corvallis_1_32521_1_p.fa	Salmonella enterica subsp. enterica serovar Corvallis	Salmonella enterica subsp. enterica	Salmonella enterica	Salmonella	Enterobacteriaceae	Enterobacterales	Gammaproteobacteria	Proteobacteria	Bacteria	24787	25467	Sbo4886ORF5155P	restriction_enzyme_genes
SRR1731979_Salmonella_enterica_1_31923_1_p.fa	Salmonella enterica	NA	Salmonella enterica	Salmonella	Enterobacteriaceae	Enterobacterales	Gammaproteobacteria	Proteobacteria	Bacteria	7776	7096	Sbo4886ORF5155P	restriction_enzyme_genes
SRR1822298_Salmonella_enterica_subsp._enterica_serovar_Agona_1_31923_1_p.fa	Salmonella enterica subsp. enterica serovar Agona	Salmonella enterica subsp. enterica	Salmonella enterica	Salmonella	Enterobacteriaceae	Enterobacterales	Gammaproteobacteria	Proteobacteria	Bacteria	24195	24875	Sbo4886ORF5155P	restriction_enzyme_genes
SRR1960978_Salmonella_enterica_subsp._enterica_serovar_Virchow_0_32520_1_p.fa	Salmonella enterica subsp. enterica serovar Virchow	Salmonella enterica subsp. enterica	Salmonella enterica	Salmonella	Enterobacteriaceae	Enterobacterales	Gammaproteobacteria	Proteobacteria	Bacteria	7778	7098	Sbo4886ORF5155P	restriction_enzyme_genes
SRR2075071_Salmonella_enterica_subsp._enterica_serovar_Braenderup_1_31182_1_p.fa	Salmonella enterica subsp. enterica serovar Braenderup	Salmonella enterica subsp. enterica	Salmonella enterica	Salmonella	Enterobacteriaceae	Enterobacterales	Gammaproteobacteria	Proteobacteria	Bacteria	7779	7099	Sbo4886ORF5155P	restriction_enzyme_genes
SRR2184251_Salmonella_enterica_0_32520_1_p.fa	Salmonella enterica	NA	Salmonella enterica	Salmonella	Enterobacteriaceae	Enterobacterales	Gammaproteobacteria	Proteobacteria	Bacteria	7778	7098	Sbo4886ORF5155P	restriction_enzyme_genes
SRR3710248_Salmonella_enterica_subsp._enterica_serovar_London_0_32520_1_p.fa	Salmonella enterica subsp. enterica serovar London	Salmonella enterica subsp. enterica	Salmonella enterica	Salmonella	Enterobacteriaceae	Enterobacterales	Gammaproteobacteria	Proteobacteria	Bacteria	7778	7098	Sbo4886ORF5155P	restriction_enzyme_genes
SRR3995883_Salmonella_enterica_0_32520_1_p.fa	Salmonella enterica	NA	Salmonella enterica	Salmonella	Enterobacteriaceae	Enterobacterales	Gammaproteobacteria	Proteobacteria	Bacteria	24790	25470	Sbo4886ORF5155P	restriction_enzyme_genes
SRR5120859_Salmonella_enterica_subsp._enterica_serovar_Infantis_0_32520_1_p.fa	Salmonella enterica subsp. enterica serovar Infantis	Salmonella enterica subsp. enterica	Salmonella enterica	Salmonella	Enterobacteriaceae	Enterobacterales	Gammaproteobacteria	Proteobacteria	Bacteria	24790	25470	Sbo4886ORF5155P	restriction_enzyme_genes
SRR5203872_Salmonella_enterica_subsp._enterica_serovar_London_0_32520_1_p.fa	Salmonella enterica subsp. enterica serovar London	Salmonella enterica subsp. enterica	Salmonella enterica	Salmonella	Enterobacteriaceae	Enterobacterales	Gammaproteobacteria	Proteobacteria	Bacteria	7778	7098	Sbo4886ORF5155P	restriction_enzyme_genes
SRR5216291_Salmonella_enterica_subsp._enterica_serovar_Potsdam_1_32520_1_p.fa	Salmonella enterica subsp. enterica serovar Potsdam	Salmonella enterica subsp. enterica	Salmonella enterica	Salmonella	Enterobacteriaceae	Enterobacterales	Gammaproteobacteria	Proteobacteria	Bacteria	24790	25470	Sbo4886ORF5155P	restriction_enzyme_genes
SRR5235495_Salmonella_enterica_subsp._enterica_serovar_London_0_32520_1_p.fa	Salmonella enterica subsp. enterica serovar London	Salmonella enterica subsp. enterica	Salmonella enterica	Salmonella	Enterobacteriaceae	Enterobacterales	Gammaproteobacteria	Proteobacteria	Bacteria	24790	25470	Sbo4886ORF5155P	restriction_enzyme_genes
SRR5278630_Salmonella_enterica_subsp._enterica_serovar_Virchow_0_32520_1_p.fa	Salmonella enterica subsp. enterica serovar Virchow	Salmonella enterica subsp. enterica	Salmonella enterica	Salmonella	Enterobacteriaceae	Enterobacterales	Gammaproteobacteria	Proteobacteria	Bacteria	24790	25470	Sbo4886ORF5155P	restriction_enzyme_genes
SRR5376218_Salmonella_enterica_subsp._enterica_serovar_London_1_32520_1_p.fa	Salmonella enterica subsp. enterica serovar London	Salmonella enterica subsp. enterica	Salmonella enterica	Salmonella	Enterobacteriaceae	Enterobacterales	Gammaproteobacteria	Proteobacteria	Bacteria	24790	25470	Sbo4886ORF5155P	restriction_enzyme_genes
SRR5376283_Salmonella_enterica_subsp._enterica_serovar_Infantis_0_32520_1_p.fa	Salmonella enterica subsp. enterica serovar Infantis	Salmonella enterica subsp. enterica	Salmonella enterica	Salmonella	Enterobacteriaceae	Enterobacterales	Gammaproteobacteria	Proteobacteria	Bacteria	24790	25470	Sbo4886ORF5155P	restriction_enzyme_genes
SRR5429713_Salmonella_enterica_subsp._enterica_serovar_London_1_32520_1_p.fa	Salmonella enterica subsp. enterica serovar London	Salmonella enterica subsp. enterica	Salmonella enterica	Salmonella	Enterobacteriaceae	Enterobacterales	Gammaproteobacteria	Proteobacteria	Bacteria	24790	25470	Sbo4886ORF5155P	restriction_enzyme_genes
SRR5470968_Salmonella_enterica_subsp._enterica_serovar_London_1_32520_1_p.fa	Salmonella enterica subsp. enterica serovar London	Salmonella enterica subsp. enterica	Salmonella enterica	Salmonella	Enterobacteriaceae	Enterobacterales	Gammaproteobacteria	Proteobacteria	Bacteria	24790	25470	Sbo4886ORF5155P	restriction_enzyme_genes
SRR5632795_Salmonella_enterica_subsp._enterica_serovar_Braenderup_0_32520_1_p.fa	Salmonella enterica subsp. enterica serovar Braenderup	Salmonella enterica subsp. enterica	Salmonella enterica	Salmonella	Enterobacteriaceae	Enterobacterales	Gammaproteobacteria	Proteobacteria	Bacteria	24790	25470	Sbo4886ORF5155P	restriction_enzyme_genes
SRR5632848_Salmonella_enterica_subsp._enterica_serovar_Stanley_0_33271_1_p.fa	Salmonella enterica subsp. enterica serovar Stanley	Salmonella enterica subsp. enterica	Salmonella enterica	Salmonella	Enterobacteriaceae	Enterobacterales	Gammaproteobacteria	Proteobacteria	Bacteria	7776	7096	Sbo4886ORF5155P	restriction_enzyme_genes
SRR5655476_Salmonella_enterica_subsp._enterica_serovar_London_0_32520_1_p.fa	Salmonella enterica subsp. enterica serovar London	Salmonella enterica subsp. enterica	Salmonella enterica	Salmonella	Enterobacteriaceae	Enterobacterales	Gammaproteobacteria	Proteobacteria	Bacteria	7778	7098	Sbo4886ORF5155P	restriction_enzyme_genes
SRR5660116_Salmonella_enterica_subsp._enterica_serovar_Infantis_1_32520_1_p.fa	Salmonella enterica subsp. enterica serovar Infantis	Salmonella enterica subsp. enterica	Salmonella enterica	Salmonella	Enterobacteriaceae	Enterobacterales	Gammaproteobacteria	Proteobacteria	Bacteria	7778	7098	Sbo4886ORF5155P	restriction_enzyme_genes
SRR5818220_Salmonella_enterica_subsp._enterica_serovar_London_0_32520_1_p.fa	Salmonella enterica subsp. enterica serovar London	Salmonella enterica subsp. enterica	Salmonella enterica	Salmonella	Enterobacteriaceae	Enterobacterales	Gammaproteobacteria	Proteobacteria	Bacteria	7778	7098	Sbo4886ORF5155P	restriction_enzyme_genes
SRR5861842_Salmonella_enterica_subsp._enterica_serovar_Infantis_0_32518_1_p.fa	Salmonella enterica subsp. enterica serovar Infantis	Salmonella enterica subsp. enterica	Salmonella enterica	Salmonella	Enterobacteriaceae	Enterobacterales	Gammaproteobacteria	Proteobacteria	Bacteria	7776	7096	Sbo4886ORF5155P	restriction_enzyme_genes
SRR5865325_Salmonella_enterica_1_31182_1_p.fa	Salmonella enterica	NA	Salmonella enterica	Salmonella	Enterobacteriaceae	Enterobacterales	Gammaproteobacteria	Proteobacteria	Bacteria	7779	7099	Sbo4886ORF5155P	restriction_enzyme_genes
SRR5876242_Salmonella_enterica_0_33270_1_p.fa	Salmonella enterica	NA	Salmonella enterica	Salmonella	Enterobacteriaceae	Enterobacterales	Gammaproteobacteria	Proteobacteria	Bacteria	7775	7095	Sbo4886ORF5155P	restriction_enzyme_genes
SRR5889608_Salmonella_enterica_subsp._enterica_serovar_Infantis_0_32520_1_p.fa	Salmonella enterica subsp. enterica serovar Infantis	Salmonella enterica subsp. enterica	Salmonella enterica	Salmonella	Enterobacteriaceae	Enterobacterales	Gammaproteobacteria	Proteobacteria	Bacteria	24790	25470	Sbo4886ORF5155P	restriction_enzyme_genes
SRR5927328_Salmonella_enterica_subsp._enterica_serovar_Infantis_1_32518_1_p.fa	Salmonella enterica subsp. enterica serovar Infantis	Salmonella enterica subsp. enterica	Salmonella enterica	Salmonella	Enterobacteriaceae	Enterobacterales	Gammaproteobacteria	Proteobacteria	Bacteria	7776	7096	Sbo4886ORF5155P	restriction_enzyme_genes
SRR6014147_Salmonella_enterica_subsp._enterica_serovar_Infantis_0_32520_1_p.fa	Salmonella enterica subsp. enterica serovar Infantis	Salmonella enterica subsp. enterica	Salmonella enterica	Salmonella	Enterobacteriaceae	Enterobacterales	Gammaproteobacteria	Proteobacteria	Bacteria	24790	25470	Sbo4886ORF5155P	restriction_enzyme_genes
SRR6039951_Salmonella_enterica_subsp._enterica_serovar_Infantis_0_32520_1_p.fa	Salmonella enterica subsp. enterica serovar Infantis	Salmonella enterica subsp. enterica	Salmonella enterica	Salmonella	Enterobacteriaceae	Enterobacterales	Gammaproteobacteria	Proteobacteria	Bacteria	7778	7098	Sbo4886ORF5155P	restriction_enzyme_genes
SRR6107241_Salmonella_enterica_1_32520_1_p.fa	Salmonella enterica	NA	Salmonella enterica	Salmonella	Enterobacteriaceae	Enterobacterales	Gammaproteobacteria	Proteobacteria	Bacteria	24790	25470	Sbo4886ORF5155P	restriction_enzyme_genes
SRR6128825_Salmonella_enterica_1_32520_1_p.fa	Salmonella enterica	NA	Salmonella enterica	Salmonella	Enterobacteriaceae	Enterobacterales	Gammaproteobacteria	Proteobacteria	Bacteria	7778	7098	Sbo4886ORF5155P	restriction_enzyme_genes
SRR6195065_Salmonella_enterica_1_32519_1_p.fa	Salmonella enterica	NA	Salmonella enterica	Salmonella	Enterobacteriaceae	Enterobacterales	Gammaproteobacteria	Proteobacteria	Bacteria	7777	7097	Sbo4886ORF5155P	restriction_enzyme_genes
SRR6255026_Salmonella_enterica_subsp._enterica_serovar_Infantis_0_32520_1_p.fa	Salmonella enterica subsp. enterica serovar Infantis	Salmonella enterica subsp. enterica	Salmonella enterica	Salmonella	Enterobacteriaceae	Enterobacterales	Gammaproteobacteria	Proteobacteria	Bacteria	7778	7098	Sbo4886ORF5155P	restriction_enzyme_genes
SRR6269935_Salmonella_enterica_subsp._enterica_serovar_Infantis_1_32519_1_p.fa	Salmonella enterica subsp. enterica serovar Infantis	Salmonella enterica subsp. enterica	Salmonella enterica	Salmonella	Enterobacteriaceae	Enterobacterales	Gammaproteobacteria	Proteobacteria	Bacteria	24786	25466	Sbo4886ORF5155P	restriction_enzyme_genes
SRR6337561_Salmonella_enterica_subsp._enterica_serovar_London_0_32520_1_p.fa	Salmonella enterica subsp. enterica serovar London	Salmonella enterica subsp. enterica	Salmonella enterica	Salmonella	Enterobacteriaceae	Enterobacterales	Gammaproteobacteria	Proteobacteria	Bacteria	24790	25470	Sbo4886ORF5155P	restriction_enzyme_genes
SRR6366449_Salmonella_enterica_0_32520_1_p.fa	Salmonella enterica	NA	Salmonella enterica	Salmonella	Enterobacteriaceae	Enterobacterales	Gammaproteobacteria	Proteobacteria	Bacteria	7778	7098	Sbo4886ORF5155P	restriction_enzyme_genes
SRR6373824_Salmonella_enterica_subsp._enterica_serovar_London_1_32520_1_p.fa	Salmonella enterica subsp. enterica serovar London	Salmonella enterica subsp. enterica	Salmonella enterica	Salmonella	Enterobacteriaceae	Enterobacterales	Gammaproteobacteria	Proteobacteria	Bacteria	7778	7098	Sbo4886ORF5155P	restriction_enzyme_genes
SRR6434070_Salmonella_enterica_subsp._enterica_serovar_Infantis_1_32520_1_p.fa	Salmonella enterica subsp. enterica serovar Infantis	Salmonella enterica subsp. enterica	Salmonella enterica	Salmonella	Enterobacteriaceae	Enterobacterales	Gammaproteobacteria	Proteobacteria	Bacteria	7778	7098	Sbo4886ORF5155P	restriction_enzyme_genes
SRR6434279_Salmonella_enterica_1_32520_1_p.fa	Salmonella enterica	NA	Salmonella enterica	Salmonella	Enterobacteriaceae	Enterobacterales	Gammaproteobacteria	Proteobacteria	Bacteria	24790	25470	Sbo4886ORF5155P	restriction_enzyme_genes
SRR6446712_Salmonella_enterica_0_32521_1_p.fa	Salmonella enterica	NA	Salmonella enterica	Salmonella	Enterobacteriaceae	Enterobacterales	Gammaproteobacteria	Proteobacteria	Bacteria	7778	7098	Sbo4886ORF5155P	restriction_enzyme_genes
SRR6452144_Salmonella_enterica_subsp._enterica_serovar_Panama_1_32520_1_p.fa	Salmonella enterica subsp. enterica serovar Panama	Salmonella enterica subsp. enterica	Salmonella enterica	Salmonella	Enterobacteriaceae	Enterobacterales	Gammaproteobacteria	Proteobacteria	Bacteria	7778	7098	Sbo4886ORF5155P	restriction_enzyme_genes
SRR6481166_Salmonella_enterica_1_32520_1_p.fa	Salmonella enterica	NA	Salmonella enterica	Salmonella	Enterobacteriaceae	Enterobacterales	Gammaproteobacteria	Proteobacteria	Bacteria	24790	25470	Sbo4886ORF5155P	restriction_enzyme_genes
SRR6484532_Salmonella_enterica_1_32520_1_p.fa	Salmonella enterica	NA	Salmonella enterica	Salmonella	Enterobacteriaceae	Enterobacterales	Gammaproteobacteria	Proteobacteria	Bacteria	7778	7098	Sbo4886ORF5155P	restriction_enzyme_genes
SRR6491343_Salmonella_enterica_1_33271_1_p.fa	Salmonella enterica	NA	Salmonella enterica	Salmonella	Enterobacteriaceae	Enterobacterales	Gammaproteobacteria	Proteobacteria	Bacteria	25543	26223	Sbo4886ORF5155P	restriction_enzyme_genes
SRR6650795_Salmonella_enterica_0_33271_1_p.fa	Salmonella enterica	NA	Salmonella enterica	Salmonella	Enterobacteriaceae	Enterobacterales	Gammaproteobacteria	Proteobacteria	Bacteria	7776	7096	Sbo4886ORF5155P	restriction_enzyme_genes
SRR6656974_Salmonella_enterica_0_31923_1_p.fa	Salmonella enterica	NA	Salmonella enterica	Salmonella	Enterobacteriaceae	Enterobacterales	Gammaproteobacteria	Proteobacteria	Bacteria	24195	24875	Sbo4886ORF5155P	restriction_enzyme_genes
SRR6820777_Salmonella_enterica_subsp._enterica_serovar_Stanley_0_33270_1_p.fa	Salmonella enterica subsp. enterica serovar Stanley	Salmonella enterica subsp. enterica	Salmonella enterica	Salmonella	Enterobacteriaceae	Enterobacterales	Gammaproteobacteria	Proteobacteria	Bacteria	7775	7095	Sbo4886ORF5155P	restriction_enzyme_genes
SRR6895895_Salmonella_enterica_subsp._enterica_serovar_Virchow_0_32520_1_p.fa	Salmonella enterica subsp. enterica serovar Virchow	Salmonella enterica subsp. enterica	Salmonella enterica	Salmonella	Enterobacteriaceae	Enterobacterales	Gammaproteobacteria	Proteobacteria	Bacteria	24790	25470	Sbo4886ORF5155P	restriction_enzyme_genes
SRR6940265_Salmonella_enterica_0_32520_1_p.fa	Salmonella enterica	NA	Salmonella enterica	Salmonella	Enterobacteriaceae	Enterobacterales	Gammaproteobacteria	Proteobacteria	Bacteria	7778	7098	Sbo4886ORF5155P	restriction_enzyme_genes
SRR7027937_Salmonella_enterica_0_33271_1_p.fa	Salmonella enterica	NA	Salmonella enterica	Salmonella	Enterobacteriaceae	Enterobacterales	Gammaproteobacteria	Proteobacteria	Bacteria	25543	26223	Sbo4886ORF5155P	restriction_enzyme_genes
SRR7138668_Salmonella_enterica_subsp._enterica_serovar_London_1_32520_1_p.fa	Salmonella enterica subsp. enterica serovar London	Salmonella enterica subsp. enterica	Salmonella enterica	Salmonella	Enterobacteriaceae	Enterobacterales	Gammaproteobacteria	Proteobacteria	Bacteria	7778	7098	Sbo4886ORF5155P	restriction_enzyme_genes
SRR7189208_Salmonella_enterica_0_32520_1_p.fa	Salmonella enterica	NA	Salmonella enterica	Salmonella	Enterobacteriaceae	Enterobacterales	Gammaproteobacteria	Proteobacteria	Bacteria	24790	25470	Sbo4886ORF5155P	restriction_enzyme_genes
SRR7219460_Salmonella_enterica_subsp._enterica_serovar_Infantis_0_32520_1_p.fa	Salmonella enterica subsp. enterica serovar Infantis	Salmonella enterica subsp. enterica	Salmonella enterica	Salmonella	Enterobacteriaceae	Enterobacterales	Gammaproteobacteria	Proteobacteria	Bacteria	7778	7098	Sbo4886ORF5155P	restriction_enzyme_genes
SRR7267897_Salmonella_enterica_subsp._enterica_serovar_London_0_32520_1_p.fa	Salmonella enterica subsp. enterica serovar London	Salmonella enterica subsp. enterica	Salmonella enterica	Salmonella	Enterobacteriaceae	Enterobacterales	Gammaproteobacteria	Proteobacteria	Bacteria	7778	7098	Sbo4886ORF5155P	restriction_enzyme_genes
SRR7269327_Salmonella_enterica_0_32521_1_p.fa	Salmonella enterica	NA	Salmonella enterica	Salmonella	Enterobacteriaceae	Enterobacterales	Gammaproteobacteria	Proteobacteria	Bacteria	24791	25471	Sbo4886ORF5155P	restriction_enzyme_genes
SRR7310338_Salmonella_enterica_subsp._enterica_serovar_Stanley_0_33271_1_p.fa	Salmonella enterica subsp. enterica serovar Stanley	Salmonella enterica subsp. enterica	Salmonella enterica	Salmonella	Enterobacteriaceae	Enterobacterales	Gammaproteobacteria	Proteobacteria	Bacteria	7776	7096	Sbo4886ORF5155P	restriction_enzyme_genes
SRR7344623_Salmonella_enterica_subsp._enterica_serovar_Braenderup_1_32520_1_p.fa	Salmonella enterica subsp. enterica serovar Braenderup	Salmonella enterica subsp. enterica	Salmonella enterica	Salmonella	Enterobacteriaceae	Enterobacterales	Gammaproteobacteria	Proteobacteria	Bacteria	7778	7098	Sbo4886ORF5155P	restriction_enzyme_genes
SRR7439041_Salmonella_enterica_subsp._enterica_serovar_London_0_32520_1_p.fa	Salmonella enterica subsp. enterica serovar London	Salmonella enterica subsp. enterica	Salmonella enterica	Salmonella	Enterobacteriaceae	Enterobacterales	Gammaproteobacteria	Proteobacteria	Bacteria	7778	7098	Sbo4886ORF5155P	restriction_enzyme_genes
SRR7906674_Salmonella_enterica_0_31923_1_p.fa	Salmonella enterica	NA	Salmonella enterica	Salmonella	Enterobacteriaceae	Enterobacterales	Gammaproteobacteria	Proteobacteria	Bacteria	7776	7096	Sbo4886ORF5155P	restriction_enzyme_genes
SRR7910389_Salmonella_enterica_subsp._enterica_1_32520_1_p.fa	Salmonella enterica subsp. enterica	Salmonella enterica subsp. enterica	Salmonella enterica	Salmonella	Enterobacteriaceae	Enterobacterales	Gammaproteobacteria	Proteobacteria	Bacteria	7778	7098	Sbo4886ORF5155P	restriction_enzyme_genes
SRR7940180_Salmonella_enterica_1_32520_1_p.fa	Salmonella enterica	NA	Salmonella enterica	Salmonella	Enterobacteriaceae	Enterobacterales	Gammaproteobacteria	Proteobacteria	Bacteria	7778	7098	Sbo4886ORF5155P	restriction_enzyme_genes
SRR8116969_Salmonella_enterica_subsp._enterica_0_32520_1_p.fa	Salmonella enterica subsp. enterica	Salmonella enterica subsp. enterica	Salmonella enterica	Salmonella	Enterobacteriaceae	Enterobacterales	Gammaproteobacteria	Proteobacteria	Bacteria	24790	25470	Sbo4886ORF5155P	restriction_enzyme_genes
SRR8157350_Salmonella_enterica_1_32520_1_p.fa	Salmonella enterica	NA	Salmonella enterica	Salmonella	Enterobacteriaceae	Enterobacterales	Gammaproteobacteria	Proteobacteria	Bacteria	24790	25470	Sbo4886ORF5155P	restriction_enzyme_genes
SRR8192951_Salmonella_enterica_0_32520_1_p.fa	Salmonella enterica	NA	Salmonella enterica	Salmonella	Enterobacteriaceae	Enterobacterales	Gammaproteobacteria	Proteobacteria	Bacteria	7778	7098	Sbo4886ORF5155P	restriction_enzyme_genes
SRR8252803_Salmonella_enterica_subsp._enterica_serovar_London_1_32520_1_p.fa	Salmonella enterica subsp. enterica serovar London	Salmonella enterica subsp. enterica	Salmonella enterica	Salmonella	Enterobacteriaceae	Enterobacterales	Gammaproteobacteria	Proteobacteria	Bacteria	24790	25470	Sbo4886ORF5155P	restriction_enzyme_genes
SRR8268558_Salmonella_enterica_0_32520_1_p.fa	Salmonella enterica	NA	Salmonella enterica	Salmonella	Enterobacteriaceae	Enterobacterales	Gammaproteobacteria	Proteobacteria	Bacteria	7778	7098	Sbo4886ORF5155P	restriction_enzyme_genes
SRR8293807_Salmonella_enterica_subsp._enterica_0_32520_1_p.fa	Salmonella enterica subsp. enterica	Salmonella enterica subsp. enterica	Salmonella enterica	Salmonella	Enterobacteriaceae	Enterobacterales	Gammaproteobacteria	Proteobacteria	Bacteria	7778	7098	Sbo4886ORF5155P	restriction_enzyme_genes
SRR8381711_Salmonella_enterica_subsp._enterica_serovar_London_0_32520_1_p.fa	Salmonella enterica subsp. enterica serovar London	Salmonella enterica subsp. enterica	Salmonella enterica	Salmonella	Enterobacteriaceae	Enterobacterales	Gammaproteobacteria	Proteobacteria	Bacteria	7778	7098	Sbo4886ORF5155P	restriction_enzyme_genes
SRR8381978_Salmonella_enterica_subsp._enterica_serovar_London_1_32520_1_p.fa	Salmonella enterica subsp. enterica serovar London	Salmonella enterica subsp. enterica	Salmonella enterica	Salmonella	Enterobacteriaceae	Enterobacterales	Gammaproteobacteria	Proteobacteria	Bacteria	7778	7098	Sbo4886ORF5155P	restriction_enzyme_genes
SRR8426292_Salmonella_enterica_subsp._enterica_serovar_Infantis_0_32520_1_p.fa	Salmonella enterica subsp. enterica serovar Infantis	Salmonella enterica subsp. enterica	Salmonella enterica	Salmonella	Enterobacteriaceae	Enterobacterales	Gammaproteobacteria	Proteobacteria	Bacteria	7778	7098	Sbo4886ORF5155P	restriction_enzyme_genes
SRR8508646_Salmonella_enterica_subsp._enterica_serovar_Braenderup_0_32520_1_p.fa	Salmonella enterica subsp. enterica serovar Braenderup	Salmonella enterica subsp. enterica	Salmonella enterica	Salmonella	Enterobacteriaceae	Enterobacterales	Gammaproteobacteria	Proteobacteria	Bacteria	24790	25470	Sbo4886ORF5155P	restriction_enzyme_genes
SRR8570656_Salmonella_enterica_0_32521_1_p.fa	Salmonella enterica	NA	Salmonella enterica	Salmonella	Enterobacteriaceae	Enterobacterales	Gammaproteobacteria	Proteobacteria	Bacteria	24791	25471	Sbo4886ORF5155P	restriction_enzyme_genes
SRR8637702_Salmonella_enterica_subsp._enterica_serovar_Braenderup_1_32520_1_p.fa	Salmonella enterica subsp. enterica serovar Braenderup	Salmonella enterica subsp. enterica	Salmonella enterica	Salmonella	Enterobacteriaceae	Enterobacterales	Gammaproteobacteria	Proteobacteria	Bacteria	7778	7098	Sbo4886ORF5155P	restriction_enzyme_genes
SRR8698411_Salmonella_enterica_subsp._enterica_serovar_Schwarzengrund_1_32520_1_p.fa	Salmonella enterica subsp. enterica serovar Schwarzengrund	Salmonella enterica subsp. enterica	Salmonella enterica	Salmonella	Enterobacteriaceae	Enterobacterales	Gammaproteobacteria	Proteobacteria	Bacteria	24790	25470	Sbo4886ORF5155P	restriction_enzyme_genes
SRR8704838_Salmonella_enterica_subsp._enterica_serovar_Blockley_0_32520_1_p.fa	Salmonella enterica subsp. enterica serovar Blockley	Salmonella enterica subsp. enterica	Salmonella enterica	Salmonella	Enterobacteriaceae	Enterobacterales	Gammaproteobacteria	Proteobacteria	Bacteria	7778	7098	Sbo4886ORF5155P	restriction_enzyme_genes
SRR8782359_Salmonella_enterica_0_31875_1_p.fa	Salmonella enterica	NA	Salmonella enterica	Salmonella	Enterobacteriaceae	Enterobacterales	Gammaproteobacteria	Proteobacteria	Bacteria	7778	7098	Sbo4886ORF5155P	restriction_enzyme_genes
SRR8882014_Salmonella_enterica_1_32520_1_p.fa	Salmonella enterica	NA	Salmonella enterica	Salmonella	Enterobacteriaceae	Enterobacterales	Gammaproteobacteria	Proteobacteria	Bacteria	24790	25470	Sbo4886ORF5155P	restriction_enzyme_genes
SRR8950308_Salmonella_enterica_subsp._enterica_serovar_London_0_32520_1_p.fa	Salmonella enterica subsp. enterica serovar London	Salmonella enterica subsp. enterica	Salmonella enterica	Salmonella	Enterobacteriaceae	Enterobacterales	Gammaproteobacteria	Proteobacteria	Bacteria	7778	7098	Sbo4886ORF5155P	restriction_enzyme_genes
SRR8978625_Salmonella_enterica_1_31923_1_p.fa	Salmonella enterica	NA	Salmonella enterica	Salmonella	Enterobacteriaceae	Enterobacterales	Gammaproteobacteria	Proteobacteria	Bacteria	24195	24875	Sbo4886ORF5155P	restriction_enzyme_genes
SRR9061045_Salmonella_enterica_1_32519_1_p.fa	Salmonella enterica	NA	Salmonella enterica	Salmonella	Enterobacteriaceae	Enterobacterales	Gammaproteobacteria	Proteobacteria	Bacteria	7777	7097	Sbo4886ORF5155P	restriction_enzyme_genes
SRR9114807_Salmonella_enterica_subsp._enterica_serovar_Mbandaka_0_32520_1_p.fa	Salmonella enterica subsp. enterica serovar Mbandaka	Salmonella enterica subsp. enterica	Salmonella enterica	Salmonella	Enterobacteriaceae	Enterobacterales	Gammaproteobacteria	Proteobacteria	Bacteria	7778	7098	Sbo4886ORF5155P	restriction_enzyme_genes
SRR9273949_Salmonella_enterica_subsp._enterica_serovar_Braenderup_1_32520_1_p.fa	Salmonella enterica subsp. enterica serovar Braenderup	Salmonella enterica subsp. enterica	Salmonella enterica	Salmonella	Enterobacteriaceae	Enterobacterales	Gammaproteobacteria	Proteobacteria	Bacteria	7778	7098	Sbo4886ORF5155P	restriction_enzyme_genes
SRR9306560_Salmonella_enterica_subsp._enterica_serovar_Braenderup_0_32520_1_p.fa	Salmonella enterica subsp. enterica serovar Braenderup	Salmonella enterica subsp. enterica	Salmonella enterica	Salmonella	Enterobacteriaceae	Enterobacterales	Gammaproteobacteria	Proteobacteria	Bacteria	7778	7098	Sbo4886ORF5155P	restriction_enzyme_genes
SRR9335563_Salmonella_enterica_subsp._enterica_serovar_Senftenberg_0_32520_1_p.fa	Salmonella enterica subsp. enterica serovar Senftenberg	Salmonella enterica subsp. enterica	Salmonella enterica	Salmonella	Enterobacteriaceae	Enterobacterales	Gammaproteobacteria	Proteobacteria	Bacteria	24790	25470	Sbo4886ORF5155P	restriction_enzyme_genes
SRR9637552_Salmonella_enterica_0_33271_1_p.fa	Salmonella enterica	NA	Salmonella enterica	Salmonella	Enterobacteriaceae	Enterobacterales	Gammaproteobacteria	Proteobacteria	Bacteria	7776	7096	Sbo4886ORF5155P	restriction_enzyme_genes
SRR9689845_Salmonella_enterica_1_31181_1_p.fa	Salmonella enterica	NA	Salmonella enterica	Salmonella	Enterobacteriaceae	Enterobacterales	Gammaproteobacteria	Proteobacteria	Bacteria	7778	7098	Sbo4886ORF5155P	restriction_enzyme_genes
SRR9822560_Salmonella_enterica_1_31923_1_p.fa	Salmonella enterica	NA	Salmonella enterica	Salmonella	Enterobacteriaceae	Enterobacterales	Gammaproteobacteria	Proteobacteria	Bacteria	7776	7096	Sbo4886ORF5155P	restriction_enzyme_genes
SRR9832202_Salmonella_enterica_1_32520_1_p.fa	Salmonella enterica	NA	Salmonella enterica	Salmonella	Enterobacteriaceae	Enterobacterales	Gammaproteobacteria	Proteobacteria	Bacteria	7778	7098	Sbo4886ORF5155P	restriction_enzyme_genes
SRR4420936_Salmonella_enterica_subsp._enterica_serovar_4_1_33271_2_p.fa	Salmonella enterica subsp. enterica	Salmonella enterica subsp. enterica	Salmonella enterica	Salmonella	Enterobacteriaceae	Enterobacterales	Gammaproteobacteria	Proteobacteria	Bacteria	25543	26223	Sbo4886ORF5155P	restriction_enzyme_genes
SRR6666887_Salmonella_enterica_subsp._enterica_serovar_Blockley_0_32520_2_p.fa	Salmonella enterica subsp. enterica serovar Blockley	Salmonella enterica subsp. enterica	Salmonella enterica	Salmonella	Enterobacteriaceae	Enterobacterales	Gammaproteobacteria	Proteobacteria	Bacteria	7778	7098	Sbo4886ORF5155P	restriction_enzyme_genes
ERR1988390_Salmonella_enterica_subsp._enterica_serovar_Hadar_1_32520_2_p.fa	Salmonella enterica subsp. enterica serovar Hadar	Salmonella enterica subsp. enterica	Salmonella enterica	Salmonella	Enterobacteriaceae	Enterobacterales	Gammaproteobacteria	Proteobacteria	Bacteria	24790	25470	Sbo4886ORF5155P	restriction_enzyme_genes
ERR2759978_Salmonella_enterica_0_32520_2_p.fa	Salmonella enterica	NA	Salmonella enterica	Salmonella	Enterobacteriaceae	Enterobacterales	Gammaproteobacteria	Proteobacteria	Bacteria	24790	25470	Sbo4886ORF5155P	restriction_enzyme_genes
SRR10068133_Salmonella_enterica_subsp._enterica_serovar_Virchow_1_32520_2_p.fa	Salmonella enterica subsp. enterica serovar Virchow	Salmonella enterica subsp. enterica	Salmonella enterica	Salmonella	Enterobacteriaceae	Enterobacterales	Gammaproteobacteria	Proteobacteria	Bacteria	7778	7098	Sbo4886ORF5155P	restriction_enzyme_genes
SRR10197210_Salmonella_enterica_0_31923_1_p.fa	Salmonella enterica	NA	Salmonella enterica	Salmonella	Enterobacteriaceae	Enterobacterales	Gammaproteobacteria	Proteobacteria	Bacteria	7776	7096	Sbo4886ORF5155P	restriction_enzyme_genes
SRR10233308_Salmonella_enterica_0_33271_2_p.fa	Salmonella enterica	NA	Salmonella enterica	Salmonella	Enterobacteriaceae	Enterobacterales	Gammaproteobacteria	Proteobacteria	Bacteria	7776	7096	Sbo4886ORF5155P	restriction_enzyme_genes
SRR10310474_Salmonella_enterica_1_31923_2_p.fa	Salmonella enterica	NA	Salmonella enterica	Salmonella	Enterobacteriaceae	Enterobacterales	Gammaproteobacteria	Proteobacteria	Bacteria	24195	24875	Sbo4886ORF5155P	restriction_enzyme_genes
SRR1969530_Salmonella_enterica_subsp._enterica_serovar_Blockley_0_32520_2_p.fa	Salmonella enterica subsp. enterica serovar Blockley	Salmonella enterica subsp. enterica	Salmonella enterica	Salmonella	Enterobacteriaceae	Enterobacterales	Gammaproteobacteria	Proteobacteria	Bacteria	24790	25470	Sbo4886ORF5155P	restriction_enzyme_genes
SRR2136793_Salmonella_enterica_subsp._enterica_1_32520_1_p.fa	Salmonella enterica subsp. enterica	Salmonella enterica subsp. enterica	Salmonella enterica	Salmonella	Enterobacteriaceae	Enterobacterales	Gammaproteobacteria	Proteobacteria	Bacteria	7778	7098	Sbo4886ORF5155P	restriction_enzyme_genes
SRR4301128_Salmonella_enterica_subsp._enterica_serovar_Mbandaka_1_32520_2_p.fa	Salmonella enterica subsp. enterica serovar Mbandaka	Salmonella enterica subsp. enterica	Salmonella enterica	Salmonella	Enterobacteriaceae	Enterobacterales	Gammaproteobacteria	Proteobacteria	Bacteria	7778	7098	Sbo4886ORF5155P	restriction_enzyme_genes
SRR5121048_Salmonella_enterica_1_32518_1_p.fa	Salmonella enterica	NA	Salmonella enterica	Salmonella	Enterobacteriaceae	Enterobacterales	Gammaproteobacteria	Proteobacteria	Bacteria	7776	7096	Sbo4886ORF5155P	restriction_enzyme_genes
SRR5195873_Salmonella_enterica_subsp._enterica_serovar_Goldcoast_1_32520_2_p.fa	Salmonella enterica subsp. enterica serovar Goldcoast	Salmonella enterica subsp. enterica	Salmonella enterica	Salmonella	Enterobacteriaceae	Enterobacterales	Gammaproteobacteria	Proteobacteria	Bacteria	7778	7098	Sbo4886ORF5155P	restriction_enzyme_genes
SRR5605969_Salmonella_enterica_subsp._enterica_serovar_Chailey_1_32518_2_p.fa	Salmonella enterica subsp. enterica serovar Chailey	Salmonella enterica subsp. enterica	Salmonella enterica	Salmonella	Enterobacteriaceae	Enterobacterales	Gammaproteobacteria	Proteobacteria	Bacteria	24790	25470	Sbo4886ORF5155P	restriction_enzyme_genes
SRR5714140_Salmonella_enterica_1_31923_1_p.fa	Salmonella enterica	NA	Salmonella enterica	Salmonella	Enterobacteriaceae	Enterobacterales	Gammaproteobacteria	Proteobacteria	Bacteria	24195	24875	Sbo4886ORF5155P	restriction_enzyme_genes
SRR6290058_Salmonella_enterica_0_33271_1_p.fa	Salmonella enterica	NA	Salmonella enterica	Salmonella	Enterobacteriaceae	Enterobacterales	Gammaproteobacteria	Proteobacteria	Bacteria	7776	7096	Sbo4886ORF5155P	restriction_enzyme_genes
SRR6412385_Salmonella_enterica_subsp._enterica_serovar_Infantis_1_32520_2_p.fa	Salmonella enterica subsp. enterica serovar Infantis	Salmonella enterica subsp. enterica	Salmonella enterica	Salmonella	Enterobacteriaceae	Enterobacterales	Gammaproteobacteria	Proteobacteria	Bacteria	24790	25470	Sbo4886ORF5155P	restriction_enzyme_genes
SRR6457021_Salmonella_enterica_0_34713_2_p.fa	Salmonella enterica	NA	Salmonella enterica	Salmonella	Enterobacteriaceae	Enterobacterales	Gammaproteobacteria	Proteobacteria	Bacteria	17830	17150	Sbo4886ORF5155P	restriction_enzyme_genes
SRR6484636_Salmonella_enterica_0_31923_1_p.fa	Salmonella enterica	NA	Salmonella enterica	Salmonella	Enterobacteriaceae	Enterobacterales	Gammaproteobacteria	Proteobacteria	Bacteria	24195	24875	Sbo4886ORF5155P	restriction_enzyme_genes
SRR6491275_Salmonella_enterica_1_33271_2_p.fa	Salmonella enterica	NA	Salmonella enterica	Salmonella	Enterobacteriaceae	Enterobacterales	Gammaproteobacteria	Proteobacteria	Bacteria	7776	7096	Sbo4886ORF5155P	restriction_enzyme_genes
SRR6958851_Klebsiella_pneumoniae_1_32110_2_p.fa	Klebsiella pneumoniae	NA	Klebsiella pneumoniae	Klebsiella	Enterobacteriaceae	Enterobacterales	Gammaproteobacteria	Proteobacteria	Bacteria	24362	25042	Sbo4886ORF5155P	restriction_enzyme_genes
SRR7192447_Salmonella_enterica_subsp._enterica_serovar_Heidelberg_0_32521_2_p.fa	Salmonella enterica subsp. enterica serovar Heidelberg	Salmonella enterica subsp. enterica	Salmonella enterica	Salmonella	Enterobacteriaceae	Enterobacterales	Gammaproteobacteria	Proteobacteria	Bacteria	24791	25471	Sbo4886ORF5155P	restriction_enzyme_genes
SRR7638846_Salmonella_enterica_0_31875_1_p.fa	Salmonella enterica	NA	Salmonella enterica	Salmonella	Enterobacteriaceae	Enterobacterales	Gammaproteobacteria	Proteobacteria	Bacteria	7778	7098	Sbo4886ORF5155P	restriction_enzyme_genes
SRR7907815_Salmonella_enterica_subsp._enterica_serovar_Agona_0_31923_2_p.fa	Salmonella enterica subsp. enterica serovar Agona	Salmonella enterica subsp. enterica	Salmonella enterica	Salmonella	Enterobacteriaceae	Enterobacterales	Gammaproteobacteria	Proteobacteria	Bacteria	7776	7096	Sbo4886ORF5155P	restriction_enzyme_genes
SRR7942460_Salmonella_enterica_1_31923_2_p.fa	Salmonella enterica	NA	Salmonella enterica	Salmonella	Enterobacteriaceae	Enterobacterales	Gammaproteobacteria	Proteobacteria	Bacteria	7776	7096	Sbo4886ORF5155P	restriction_enzyme_genes
SRR8388945_Salmonella_enterica_1_31923_2_p.fa	Salmonella enterica	NA	Salmonella enterica	Salmonella	Enterobacteriaceae	Enterobacterales	Gammaproteobacteria	Proteobacteria	Bacteria	24195	24875	Sbo4886ORF5155P	restriction_enzyme_genes
SRR8619287_Salmonella_enterica_0_33271_1_p.fa	Salmonella enterica	NA	Salmonella enterica	Salmonella	Enterobacteriaceae	Enterobacterales	Gammaproteobacteria	Proteobacteria	Bacteria	7776	7096	Sbo4886ORF5155P	restriction_enzyme_genes
SRR8733934_Salmonella_enterica_0_32520_1_p.fa	Salmonella enterica	NA	Salmonella enterica	Salmonella	Enterobacteriaceae	Enterobacterales	Gammaproteobacteria	Proteobacteria	Bacteria	24790	25470	Sbo4886ORF5155P	restriction_enzyme_genes
SRR8757291_Salmonella_enterica_0_33271_2_p.fa	Salmonella enterica	NA	Salmonella enterica	Salmonella	Enterobacteriaceae	Enterobacterales	Gammaproteobacteria	Proteobacteria	Bacteria	7776	7096	Sbo4886ORF5155P	restriction_enzyme_genes
SRR9184497_Salmonella_enterica_1_32520_1_p.fa	Salmonella enterica	NA	Salmonella enterica	Salmonella	Enterobacteriaceae	Enterobacterales	Gammaproteobacteria	Proteobacteria	Bacteria	24790	25470	Sbo4886ORF5155P	restriction_enzyme_genes
SRR9309439_Salmonella_enterica_1_31923_2_p.fa	Salmonella enterica	NA	Salmonella enterica	Salmonella	Enterobacteriaceae	Enterobacterales	Gammaproteobacteria	Proteobacteria	Bacteria	24195	24875	Sbo4886ORF5155P	restriction_enzyme_genes
SRR9334777_Salmonella_enterica_1_32520_2_p.fa	Salmonella enterica	NA	Salmonella enterica	Salmonella	Enterobacteriaceae	Enterobacterales	Gammaproteobacteria	Proteobacteria	Bacteria	24790	25470	Sbo4886ORF5155P	restriction_enzyme_genes
SRR9597207_Salmonella_enterica_0_32520_2_p.fa	Salmonella enterica	NA	Salmonella enterica	Salmonella	Enterobacteriaceae	Enterobacterales	Gammaproteobacteria	Proteobacteria	Bacteria	24790	25470	Sbo4886ORF5155P	restriction_enzyme_genes
SRR9597285_Salmonella_enterica_1_32520_1_p.fa	Salmonella enterica	NA	Salmonella enterica	Salmonella	Enterobacteriaceae	Enterobacterales	Gammaproteobacteria	Proteobacteria	Bacteria	24790	25470	Sbo4886ORF5155P	restriction_enzyme_genes
SRR3405778_Salmonella_enterica_1_32520_3_p.fa	Salmonella enterica	NA	Salmonella enterica	Salmonella	Enterobacteriaceae	Enterobacterales	Gammaproteobacteria	Proteobacteria	Bacteria	7778	7098	Sbo4886ORF5155P	restriction_enzyme_genes
SRR4040107_Salmonella_enterica_1_32520_1_p.fa	Salmonella enterica	NA	Salmonella enterica	Salmonella	Enterobacteriaceae	Enterobacterales	Gammaproteobacteria	Proteobacteria	Bacteria	24790	25470	Sbo4886ORF5155P	restriction_enzyme_genes
SRR8054331_Salmonella_enterica_0_31923_1_p.fa	Salmonella enterica	NA	Salmonella enterica	Salmonella	Enterobacteriaceae	Enterobacterales	Gammaproteobacteria	Proteobacteria	Bacteria	7776	7096	Sbo4886ORF5155P	restriction_enzyme_genes
SRR9007151_Salmonella_enterica_1_31923_1_p.fa	Salmonella enterica	NA	Salmonella enterica	Salmonella	Enterobacteriaceae	Enterobacterales	Gammaproteobacteria	Proteobacteria	Bacteria	24195	24875	Sbo4886ORF5155P	restriction_enzyme_genes
SRR3898610_Salmonella_enterica_subsp._enterica_serovar_Chailey_0_32518_1_p.fa	Salmonella enterica subsp. enterica serovar Chailey	Salmonella enterica subsp. enterica	Salmonella enterica	Salmonella	Enterobacteriaceae	Enterobacterales	Gammaproteobacteria	Proteobacteria	Bacteria	24790	25470	Sbo4886ORF5155P	restriction_enzyme_genes
SRR4022324_Salmonella_enterica_subsp._enterica_serovar_Braenderup_str._CFSAN001761_0_32520_2_p.fa	Salmonella enterica subsp. enterica serovar Braenderup str. CFSAN001761	Salmonella enterica subsp. enterica	Salmonella enterica	Salmonella	Enterobacteriaceae	Enterobacterales	Gammaproteobacteria	Proteobacteria	Bacteria	24790	25470	Sbo4886ORF5155P	restriction_enzyme_genes
SRR5189131_Salmonella_enterica_1_32520_3_p.fa	Salmonella enterica	NA	Salmonella enterica	Salmonella	Enterobacteriaceae	Enterobacterales	Gammaproteobacteria	Proteobacteria	Bacteria	24787	25467	Sbo4886ORF5155P	restriction_enzyme_genes
SRR6107546_Salmonella_enterica_0_32520_3_p.fa	Salmonella enterica	NA	Salmonella enterica	Salmonella	Enterobacteriaceae	Enterobacterales	Gammaproteobacteria	Proteobacteria	Bacteria	24790	25470	Sbo4886ORF5155P	restriction_enzyme_genes
SRR6481362_Salmonella_enterica_subsp._enterica_serovar_Stanley_1_33271_1_p.fa	Salmonella enterica subsp. enterica serovar Stanley	Salmonella enterica subsp. enterica	Salmonella enterica	Salmonella	Enterobacteriaceae	Enterobacterales	Gammaproteobacteria	Proteobacteria	Bacteria	7776	7096	Sbo4886ORF5155P	restriction_enzyme_genes
SRR8781966_Salmonella_enterica_1_31875_2_p.fa	Salmonella enterica	NA	Salmonella enterica	Salmonella	Enterobacteriaceae	Enterobacterales	Gammaproteobacteria	Proteobacteria	Bacteria	24145	24825	Sbo4886ORF5155P	restriction_enzyme_genes
SRR9694866_Salmonella_enterica_0_32520_1_p.fa	Salmonella enterica	NA	Salmonella enterica	Salmonella	Enterobacteriaceae	Enterobacterales	Gammaproteobacteria	Proteobacteria	Bacteria	7778	7098	Sbo4886ORF5155P	restriction_enzyme_genes
SRR8208286_Salmonella_enterica_subsp._enterica_serovar_London_0_32520_1_p.fa	Salmonella enterica subsp. enterica serovar London	Salmonella enterica subsp. enterica	Salmonella enterica	Salmonella	Enterobacteriaceae	Enterobacterales	Gammaproteobacteria	Proteobacteria	Bacteria	7778	7098	Sbo4886ORF5155P	restriction_enzyme_genes
SRR6848878_Salmonella_enterica_1_32520_1_p.fa	Salmonella enterica	NA	Salmonella enterica	Salmonella	Enterobacteriaceae	Enterobacterales	Gammaproteobacteria	Proteobacteria	Bacteria	24790	25470	Sbo4886ORF5155P	restriction_enzyme_genes
E.coli_ERR1937198_0_33325_2_p.fa	Escherichia coli	NA	Escherichia coli	Escherichia	Enterobacteriaceae	Enterobacterales	Gammaproteobacteria	Proteobacteria	Bacteria	24864	25537	Sbo4886ORF5155P	restriction_enzyme_genes
E.coli_SRR7107012_0_90321_1_p.fa	Escherichia coli	NA	Escherichia coli	Escherichia	Enterobacteriaceae	Enterobacterales	Gammaproteobacteria	Proteobacteria	Bacteria	53576	52372	Sbo812ORFFP	restriction_enzyme_genes
E.coli_SRR7407927_0_85413_1_p.fa	Escherichia coli	NA	Escherichia coli	Escherichia	Enterobacteriaceae	Enterobacterales	Gammaproteobacteria	Proteobacteria	Bacteria	75051	76255	Sbo812ORFFP	restriction_enzyme_genes
E.coli_SRR8513634_1_79144_1_p.fa	Escherichia coli	NA	Escherichia coli	Escherichia	Enterobacteriaceae	Enterobacterales	Gammaproteobacteria	Proteobacteria	Bacteria	8537	9741	Sbo812ORFFP	restriction_enzyme_genes
E.coli_SRR8513634_0_80547_1_p.fa	Escherichia coli	NA	Escherichia coli	Escherichia	Enterobacteriaceae	Enterobacterales	Gammaproteobacteria	Proteobacteria	Bacteria	70663	69459	Sbo812ORFFP	restriction_enzyme_genes
S.epidermidis_SRR7810917_1_44204_1_p.fa	Staphylococcus epidermidis	NA	Staphylococcus epidermidis	Staphylococcus	Staphylococcaceae	Bacillales	Bacilli	Firmicutes	Bacteria	4078	2172	Sca145ORF1793P	restriction_enzyme_genes
ERR1939892_Gardnerella_vaginalis_1_47907_1_p.fa	Gardnerella vaginalis	NA	Gardnerella vaginalis	Gardnerella	Bifidobacteriaceae	Bifidobacteriales	Actinobacteria	Actinobacteria	Bacteria	44626	46524	Sca145ORF1793P	restriction_enzyme_genes
S.aureus_ERR1945900_0_45003_1_p.fa	Staphylococcus aureus	NA	Staphylococcus aureus	Staphylococcus	Staphylococcaceae	Bacillales	Bacilli	Firmicutes	Bacteria	4111	2213	Sca145ORF1793P	restriction_enzyme_genes
S.aureus_ERR3012718_0_45002_1_p.fa	Staphylococcus aureus	NA	Staphylococcus aureus	Staphylococcus	Staphylococcaceae	Bacillales	Bacilli	Firmicutes	Bacteria	40943	42844	Sca145ORF1793P	restriction_enzyme_genes
ERR1939892_Gardnerella_vaginalis_1_47907_1_p.fa	Gardnerella vaginalis	NA	Gardnerella vaginalis	Gardnerella	Bifidobacteriaceae	Bifidobacteriales	Actinobacteria	Actinobacteria	Bacteria	44623	46524	ScaCR02ORF20064P	restriction_enzyme_genes
S.epidermidis_SRR7810917_1_44204_1_p.fa	Staphylococcus epidermidis	NA	Staphylococcus epidermidis	Staphylococcus	Staphylococcaceae	Bacillales	Bacilli	Firmicutes	Bacteria	4071	2172	ScaCR02ORF20064P	restriction_enzyme_genes
S.aureus_ERR1945900_0_45003_1_p.fa	Staphylococcus aureus	NA	Staphylococcus aureus	Staphylococcus	Staphylococcaceae	Bacillales	Bacilli	Firmicutes	Bacteria	4108	2213	ScaCR02ORF20064P	restriction_enzyme_genes
S.aureus_ERR3012718_0_45002_1_p.fa	Staphylococcus aureus	NA	Staphylococcus aureus	Staphylococcus	Staphylococcaceae	Bacillales	Bacilli	Firmicutes	Bacteria	40946	42844	ScaCR02ORF20064P	restriction_enzyme_genes
S.aureus_ERR3150967_0_54042_1_p.fa	Staphylococcus aureus	NA	Staphylococcus aureus	Staphylococcus	Staphylococcaceae	Bacillales	Bacilli	Firmicutes	Bacteria	5021	3126	ScaCR02ORF20064P	restriction_enzyme_genes
S.aureus_ERR1753497_0_51268_1_p.fa	Staphylococcus aureus	NA	Staphylococcus aureus	Staphylococcus	Staphylococcaceae	Bacillales	Bacilli	Firmicutes	Bacteria	46536	48440	ScaCR02ORF20064P	restriction_enzyme_genes
S.aureus_ERR1753499_0_51268_1_p.fa	Staphylococcus aureus	NA	Staphylococcus aureus	Staphylococcus	Staphylococcaceae	Bacillales	Bacilli	Firmicutes	Bacteria	4816	2918	ScaCR02ORF20064P	restriction_enzyme_genes
S.aureus_ERR029377_0_49881_1_p.fa	Staphylococcus aureus	NA	Staphylococcus aureus	Staphylococcus	Staphylococcaceae	Bacillales	Bacilli	Firmicutes	Bacteria	3575	1677	ScaCR02ORF20064P	restriction_enzyme_genes
S.aureus_ERR1040856_0_49881_1_p.fa	Staphylococcus aureus	NA	Staphylococcus aureus	Staphylococcus	Staphylococcaceae	Bacillales	Bacilli	Firmicutes	Bacteria	3529	1631	ScaCR02ORF20064P	restriction_enzyme_genes
S.aureus_ERR1040902_0_49881_1_p.fa	Staphylococcus aureus	NA	Staphylococcus aureus	Staphylococcus	Staphylococcaceae	Bacillales	Bacilli	Firmicutes	Bacteria	3529	1631	ScaCR02ORF20064P	restriction_enzyme_genes
S.aureus_ERR1040939_0_50538_1_p.fa	Staphylococcus aureus	NA	Staphylococcus aureus	Staphylococcus	Staphylococcaceae	Bacillales	Bacilli	Firmicutes	Bacteria	3529	1631	ScaCR02ORF20064P	restriction_enzyme_genes
S.aureus_ERR1040954_0_49881_1_p.fa	Staphylococcus aureus	NA	Staphylococcus aureus	Staphylococcus	Staphylococcaceae	Bacillales	Bacilli	Firmicutes	Bacteria	3529	1631	ScaCR02ORF20064P	restriction_enzyme_genes
S.aureus_ERR1040965_0_49881_1_p.fa	Staphylococcus aureus	NA	Staphylococcus aureus	Staphylococcus	Staphylococcaceae	Bacillales	Bacilli	Firmicutes	Bacteria	3529	1631	ScaCR02ORF20064P	restriction_enzyme_genes
S.aureus_ERR1040969_0_49880_1_p.fa	Staphylococcus aureus	NA	Staphylococcus aureus	Staphylococcus	Staphylococcaceae	Bacillales	Bacilli	Firmicutes	Bacteria	46417	48321	ScaCR02ORF20064P	restriction_enzyme_genes
S.aureus_ERR1040988_0_49881_1_p.fa	Staphylococcus aureus	NA	Staphylococcus aureus	Staphylococcus	Staphylococcaceae	Bacillales	Bacilli	Firmicutes	Bacteria	3529	1631	ScaCR02ORF20064P	restriction_enzyme_genes
S.aureus_ERR1041044_0_49881_1_p.fa	Staphylococcus aureus	NA	Staphylococcus aureus	Staphylococcus	Staphylococcaceae	Bacillales	Bacilli	Firmicutes	Bacteria	3529	1631	ScaCR02ORF20064P	restriction_enzyme_genes
S.aureus_ERR1041053_0_49880_1_p.fa	Staphylococcus aureus	NA	Staphylococcus aureus	Staphylococcus	Staphylococcaceae	Bacillales	Bacilli	Firmicutes	Bacteria	3529	1631	ScaCR02ORF20064P	restriction_enzyme_genes
S.aureus_ERR1041080_0_49881_1_p.fa	Staphylococcus aureus	NA	Staphylococcus aureus	Staphylococcus	Staphylococcaceae	Bacillales	Bacilli	Firmicutes	Bacteria	3529	1631	ScaCR02ORF20064P	restriction_enzyme_genes
S.aureus_ERR1041097_0_49881_1_p.fa	Staphylococcus aureus	NA	Staphylococcus aureus	Staphylococcus	Staphylococcaceae	Bacillales	Bacilli	Firmicutes	Bacteria	3529	1631	ScaCR02ORF20064P	restriction_enzyme_genes
S.aureus_ERR1041099_0_49843_1_p.fa	Staphylococcus aureus	NA	Staphylococcus aureus	Staphylococcus	Staphylococcaceae	Bacillales	Bacilli	Firmicutes	Bacteria	46380	48284	ScaCR02ORF20064P	restriction_enzyme_genes
S.aureus_ERR1100741_0_49881_1_p.fa	Staphylococcus aureus	NA	Staphylococcus aureus	Staphylococcus	Staphylococcaceae	Bacillales	Bacilli	Firmicutes	Bacteria	3529	1631	ScaCR02ORF20064P	restriction_enzyme_genes
S.aureus_ERR1143412_0_46755_1_p.fa	Staphylococcus aureus	NA	Staphylococcus aureus	Staphylococcus	Staphylococcaceae	Bacillales	Bacilli	Firmicutes	Bacteria	42023	43927	ScaCR02ORF20064P	restriction_enzyme_genes
S.aureus_ERR1143413_0_46755_1_p.fa	Staphylococcus aureus	NA	Staphylococcus aureus	Staphylococcus	Staphylococcaceae	Bacillales	Bacilli	Firmicutes	Bacteria	4816	2918	ScaCR02ORF20064P	restriction_enzyme_genes
S.aureus_ERR1143418_0_46755_1_p.fa	Staphylococcus aureus	NA	Staphylococcus aureus	Staphylococcus	Staphylococcaceae	Bacillales	Bacilli	Firmicutes	Bacteria	4816	2918	ScaCR02ORF20064P	restriction_enzyme_genes
S.aureus_ERR1195797_0_49863_1_p.fa	Staphylococcus aureus	NA	Staphylococcus aureus	Staphylococcus	Staphylococcaceae	Bacillales	Bacilli	Firmicutes	Bacteria	3529	1631	ScaCR02ORF20064P	restriction_enzyme_genes
S.aureus_ERR1195807_0_52366_1_p.fa	Staphylococcus aureus	NA	Staphylococcus aureus	Staphylococcus	Staphylococcaceae	Bacillales	Bacilli	Firmicutes	Bacteria	6146	4248	ScaCR02ORF20064P	restriction_enzyme_genes
S.aureus_ERR1195866_0_49880_1_p.fa	Staphylococcus aureus	NA	Staphylococcus aureus	Staphylococcus	Staphylococcaceae	Bacillales	Bacilli	Firmicutes	Bacteria	46417	48321	ScaCR02ORF20064P	restriction_enzyme_genes
S.aureus_ERR1195936_0_49880_1_p.fa	Staphylococcus aureus	NA	Staphylococcus aureus	Staphylococcus	Staphylococcaceae	Bacillales	Bacilli	Firmicutes	Bacteria	3529	1631	ScaCR02ORF20064P	restriction_enzyme_genes
S.aureus_ERR1197209_0_49863_1_p.fa	Staphylococcus aureus	NA	Staphylococcus aureus	Staphylococcus	Staphylococcaceae	Bacillales	Bacilli	Firmicutes	Bacteria	3529	1631	ScaCR02ORF20064P	restriction_enzyme_genes
S.aureus_ERR1715432_0_49881_1_p.fa	Staphylococcus aureus	NA	Staphylococcus aureus	Staphylococcus	Staphylococcaceae	Bacillales	Bacilli	Firmicutes	Bacteria	46418	48322	ScaCR02ORF20064P	restriction_enzyme_genes
S.aureus_ERR1723826_0_50639_1_p.fa	Staphylococcus aureus	NA	Staphylococcus aureus	Staphylococcus	Staphylococcaceae	Bacillales	Bacilli	Firmicutes	Bacteria	3529	1631	ScaCR02ORF20064P	restriction_enzyme_genes
S.aureus_ERR1891821_0_49884_1_p.fa	Staphylococcus aureus	NA	Staphylococcus aureus	Staphylococcus	Staphylococcaceae	Bacillales	Bacilli	Firmicutes	Bacteria	46421	48325	ScaCR02ORF20064P	restriction_enzyme_genes
S.aureus_ERR1891849_0_49881_1_p.fa	Staphylococcus aureus	NA	Staphylococcus aureus	Staphylococcus	Staphylococcaceae	Bacillales	Bacilli	Firmicutes	Bacteria	46418	48322	ScaCR02ORF20064P	restriction_enzyme_genes
S.aureus_ERR1891855_0_49881_1_p.fa	Staphylococcus aureus	NA	Staphylococcus aureus	Staphylococcus	Staphylococcaceae	Bacillales	Bacilli	Firmicutes	Bacteria	3529	1631	ScaCR02ORF20064P	restriction_enzyme_genes
S.aureus_ERR1891856_0_49881_1_p.fa	Staphylococcus aureus	NA	Staphylococcus aureus	Staphylococcus	Staphylococcaceae	Bacillales	Bacilli	Firmicutes	Bacteria	46418	48322	ScaCR02ORF20064P	restriction_enzyme_genes
S.aureus_ERR1945971_0_49879_1_p.fa	Staphylococcus aureus	NA	Staphylococcus aureus	Staphylococcus	Staphylococcaceae	Bacillales	Bacilli	Firmicutes	Bacteria	46416	48320	ScaCR02ORF20064P	restriction_enzyme_genes
S.aureus_ERR2072397_0_49881_1_p.fa	Staphylococcus aureus	NA	Staphylococcus aureus	Staphylococcus	Staphylococcaceae	Bacillales	Bacilli	Firmicutes	Bacteria	3529	1631	ScaCR02ORF20064P	restriction_enzyme_genes
S.aureus_ERR2072432_0_49881_1_p.fa	Staphylococcus aureus	NA	Staphylococcus aureus	Staphylococcus	Staphylococcaceae	Bacillales	Bacilli	Firmicutes	Bacteria	3529	1631	ScaCR02ORF20064P	restriction_enzyme_genes
S.aureus_ERR2072568_0_49881_1_p.fa	Staphylococcus aureus	NA	Staphylococcus aureus	Staphylococcus	Staphylococcaceae	Bacillales	Bacilli	Firmicutes	Bacteria	46418	48322	ScaCR02ORF20064P	restriction_enzyme_genes
S.aureus_ERR2072578_0_49880_1_p.fa	Staphylococcus aureus	NA	Staphylococcus aureus	Staphylococcus	Staphylococcaceae	Bacillales	Bacilli	Firmicutes	Bacteria	46417	48321	ScaCR02ORF20064P	restriction_enzyme_genes
S.aureus_ERR2072605_0_49881_1_p.fa	Staphylococcus aureus	NA	Staphylococcus aureus	Staphylococcus	Staphylococcaceae	Bacillales	Bacilli	Firmicutes	Bacteria	3529	1631	ScaCR02ORF20064P	restriction_enzyme_genes
S.aureus_ERR2137516_0_49880_1_p.fa	Staphylococcus aureus	NA	Staphylococcus aureus	Staphylococcus	Staphylococcaceae	Bacillales	Bacilli	Firmicutes	Bacteria	3529	1631	ScaCR02ORF20064P	restriction_enzyme_genes
S.aureus_ERR2145260_0_49880_1_p.fa	Staphylococcus aureus	NA	Staphylococcus aureus	Staphylococcus	Staphylococcaceae	Bacillales	Bacilli	Firmicutes	Bacteria	46417	48321	ScaCR02ORF20064P	restriction_enzyme_genes
S.aureus_ERR230479_0_49883_1_p.fa	Staphylococcus aureus	NA	Staphylococcus aureus	Staphylococcus	Staphylococcaceae	Bacillales	Bacilli	Firmicutes	Bacteria	3529	1631	ScaCR02ORF20064P	restriction_enzyme_genes
S.aureus_ERR232541_0_49883_1_p.fa	Staphylococcus aureus	NA	Staphylococcus aureus	Staphylococcus	Staphylococcaceae	Bacillales	Bacilli	Firmicutes	Bacteria	46420	48324	ScaCR02ORF20064P	restriction_enzyme_genes
S.aureus_ERR232544_0_49881_1_p.fa	Staphylococcus aureus	NA	Staphylococcus aureus	Staphylococcus	Staphylococcaceae	Bacillales	Bacilli	Firmicutes	Bacteria	46418	48322	ScaCR02ORF20064P	restriction_enzyme_genes
S.aureus_ERR232580_0_49881_1_p.fa	Staphylococcus aureus	NA	Staphylococcus aureus	Staphylococcus	Staphylococcaceae	Bacillales	Bacilli	Firmicutes	Bacteria	3529	1631	ScaCR02ORF20064P	restriction_enzyme_genes
S.aureus_ERR2506359_0_49881_1_p.fa	Staphylococcus aureus	NA	Staphylococcus aureus	Staphylococcus	Staphylococcaceae	Bacillales	Bacilli	Firmicutes	Bacteria	3529	1631	ScaCR02ORF20064P	restriction_enzyme_genes
S.aureus_ERR2861984_0_49881_1_p.fa	Staphylococcus aureus	NA	Staphylococcus aureus	Staphylococcus	Staphylococcaceae	Bacillales	Bacilli	Firmicutes	Bacteria	3529	1631	ScaCR02ORF20064P	restriction_enzyme_genes
S.aureus_ERR2862109_0_49881_1_p.fa	Staphylococcus aureus	NA	Staphylococcus aureus	Staphylococcus	Staphylococcaceae	Bacillales	Bacilli	Firmicutes	Bacteria	46418	48322	ScaCR02ORF20064P	restriction_enzyme_genes
S.aureus_ERR3012815_0_49881_1_p.fa	Staphylococcus aureus	NA	Staphylococcus aureus	Staphylococcus	Staphylococcaceae	Bacillales	Bacilli	Firmicutes	Bacteria	3529	1631	ScaCR02ORF20064P	restriction_enzyme_genes
S.aureus_ERR357855_0_49881_1_p.fa	Staphylococcus aureus	NA	Staphylococcus aureus	Staphylococcus	Staphylococcaceae	Bacillales	Bacilli	Firmicutes	Bacteria	3529	1631	ScaCR02ORF20064P	restriction_enzyme_genes
S.aureus_ERR593134_0_49880_1_p.fa	Staphylococcus aureus	NA	Staphylococcus aureus	Staphylococcus	Staphylococcaceae	Bacillales	Bacilli	Firmicutes	Bacteria	3529	1631	ScaCR02ORF20064P	restriction_enzyme_genes
S.aureus_ERR594165_0_49862_1_p.fa	Staphylococcus aureus	NA	Staphylococcus aureus	Staphylococcus	Staphylococcaceae	Bacillales	Bacilli	Firmicutes	Bacteria	3529	1631	ScaCR02ORF20064P	restriction_enzyme_genes
S.aureus_ERR594279_0_49863_1_p.fa	Staphylococcus aureus	NA	Staphylococcus aureus	Staphylococcus	Staphylococcaceae	Bacillales	Bacilli	Firmicutes	Bacteria	46400	48304	ScaCR02ORF20064P	restriction_enzyme_genes
S.aureus_SRR10126919_0_49881_1_p.fa	Staphylococcus aureus	NA	Staphylococcus aureus	Staphylococcus	Staphylococcaceae	Bacillales	Bacilli	Firmicutes	Bacteria	3529	1631	ScaCR02ORF20064P	restriction_enzyme_genes
S.aureus_SRR10126942_0_49881_1_p.fa	Staphylococcus aureus	NA	Staphylococcus aureus	Staphylococcus	Staphylococcaceae	Bacillales	Bacilli	Firmicutes	Bacteria	46418	48322	ScaCR02ORF20064P	restriction_enzyme_genes
S.aureus_SRR3729157_0_46720_1_p.fa	Staphylococcus aureus	NA	Staphylococcus aureus	Staphylococcus	Staphylococcaceae	Bacillales	Bacilli	Firmicutes	Bacteria	4816	2918	ScaCR02ORF20064P	restriction_enzyme_genes
S.aureus_SRR5249840_0_49881_1_p.fa	Staphylococcus aureus	NA	Staphylococcus aureus	Staphylococcus	Staphylococcaceae	Bacillales	Bacilli	Firmicutes	Bacteria	3529	1631	ScaCR02ORF20064P	restriction_enzyme_genes
S.aureus_SRR5249846_0_49881_1_p.fa	Staphylococcus aureus	NA	Staphylococcus aureus	Staphylococcus	Staphylococcaceae	Bacillales	Bacilli	Firmicutes	Bacteria	3529	1631	ScaCR02ORF20064P	restriction_enzyme_genes
S.aureus_SRR5249865_0_49881_1_p.fa	Staphylococcus aureus	NA	Staphylococcus aureus	Staphylococcus	Staphylococcaceae	Bacillales	Bacilli	Firmicutes	Bacteria	3529	1631	ScaCR02ORF20064P	restriction_enzyme_genes
S.aureus_SRR5250270_0_49881_1_p.fa	Staphylococcus aureus	NA	Staphylococcus aureus	Staphylococcus	Staphylococcaceae	Bacillales	Bacilli	Firmicutes	Bacteria	3529	1631	ScaCR02ORF20064P	restriction_enzyme_genes
S.aureus_SRR5250396_0_49881_1_p.fa	Staphylococcus aureus	NA	Staphylococcus aureus	Staphylococcus	Staphylococcaceae	Bacillales	Bacilli	Firmicutes	Bacteria	46418	48322	ScaCR02ORF20064P	restriction_enzyme_genes
S.aureus_SRR5250487_0_49881_1_p.fa	Staphylococcus aureus	NA	Staphylococcus aureus	Staphylococcus	Staphylococcaceae	Bacillales	Bacilli	Firmicutes	Bacteria	46418	48322	ScaCR02ORF20064P	restriction_enzyme_genes
S.aureus_SRR5250725_0_49881_1_p.fa	Staphylococcus aureus	NA	Staphylococcus aureus	Staphylococcus	Staphylococcaceae	Bacillales	Bacilli	Firmicutes	Bacteria	46418	48322	ScaCR02ORF20064P	restriction_enzyme_genes
S.aureus_SRR5250806_0_49881_1_p.fa	Staphylococcus aureus	NA	Staphylococcus aureus	Staphylococcus	Staphylococcaceae	Bacillales	Bacilli	Firmicutes	Bacteria	3529	1631	ScaCR02ORF20064P	restriction_enzyme_genes
S.aureus_SRR5251336_0_49881_1_p.fa	Staphylococcus aureus	NA	Staphylococcus aureus	Staphylococcus	Staphylococcaceae	Bacillales	Bacilli	Firmicutes	Bacteria	3529	1631	ScaCR02ORF20064P	restriction_enzyme_genes
S.aureus_ERR1041169_0_49881_1_p.fa	Staphylococcus aureus	NA	Staphylococcus aureus	Staphylococcus	Staphylococcaceae	Bacillales	Bacilli	Firmicutes	Bacteria	3529	1631	ScaCR02ORF20064P	restriction_enzyme_genes
S.aureus_ERR1195787_0_49879_1_p.fa	Staphylococcus aureus	NA	Staphylococcus aureus	Staphylococcus	Staphylococcaceae	Bacillales	Bacilli	Firmicutes	Bacteria	3529	1631	ScaCR02ORF20064P	restriction_enzyme_genes
S.aureus_ERR1195898_0_49863_2_p.fa	Staphylococcus aureus	NA	Staphylococcus aureus	Staphylococcus	Staphylococcaceae	Bacillales	Bacilli	Firmicutes	Bacteria	46400	48304	ScaCR02ORF20064P	restriction_enzyme_genes
S.aureus_ERR1723827_0_49881_1_p.fa	Staphylococcus aureus	NA	Staphylococcus aureus	Staphylococcus	Staphylococcaceae	Bacillales	Bacilli	Firmicutes	Bacteria	3529	1631	ScaCR02ORF20064P	restriction_enzyme_genes
S.aureus_ERR1891865_0_49881_1_p.fa	Staphylococcus aureus	NA	Staphylococcus aureus	Staphylococcus	Staphylococcaceae	Bacillales	Bacilli	Firmicutes	Bacteria	3529	1631	ScaCR02ORF20064P	restriction_enzyme_genes
S.aureus_ERR1946359_0_49880_1_p.fa	Staphylococcus aureus	NA	Staphylococcus aureus	Staphylococcus	Staphylococcaceae	Bacillales	Bacilli	Firmicutes	Bacteria	3529	1631	ScaCR02ORF20064P	restriction_enzyme_genes
S.aureus_ERR2072399_0_49882_1_p.fa	Staphylococcus aureus	NA	Staphylococcus aureus	Staphylococcus	Staphylococcaceae	Bacillales	Bacilli	Firmicutes	Bacteria	3529	1631	ScaCR02ORF20064P	restriction_enzyme_genes
S.aureus_ERR2072415_0_49880_1_p.fa	Staphylococcus aureus	NA	Staphylococcus aureus	Staphylococcus	Staphylococcaceae	Bacillales	Bacilli	Firmicutes	Bacteria	46417	48321	ScaCR02ORF20064P	restriction_enzyme_genes
S.aureus_ERR2072420_0_49881_1_p.fa	Staphylococcus aureus	NA	Staphylococcus aureus	Staphylococcus	Staphylococcaceae	Bacillales	Bacilli	Firmicutes	Bacteria	46418	48322	ScaCR02ORF20064P	restriction_enzyme_genes
S.aureus_ERR2072547_0_49880_1_p.fa	Staphylococcus aureus	NA	Staphylococcus aureus	Staphylococcus	Staphylococcaceae	Bacillales	Bacilli	Firmicutes	Bacteria	3529	1631	ScaCR02ORF20064P	restriction_enzyme_genes
S.aureus_ERR232547_0_49881_1_p.fa	Staphylococcus aureus	NA	Staphylococcus aureus	Staphylococcus	Staphylococcaceae	Bacillales	Bacilli	Firmicutes	Bacteria	46418	48322	ScaCR02ORF20064P	restriction_enzyme_genes
S.aureus_ERR593580_0_49863_1_p.fa	Staphylococcus aureus	NA	Staphylococcus aureus	Staphylococcus	Staphylococcaceae	Bacillales	Bacilli	Firmicutes	Bacteria	46400	48304	ScaCR02ORF20064P	restriction_enzyme_genes
S.aureus_ERR594075_0_49858_1_p.fa	Staphylococcus aureus	NA	Staphylococcus aureus	Staphylococcus	Staphylococcaceae	Bacillales	Bacilli	Firmicutes	Bacteria	3529	1631	ScaCR02ORF20064P	restriction_enzyme_genes
S.aureus_ERR594089_0_49863_1_p.fa	Staphylococcus aureus	NA	Staphylococcus aureus	Staphylococcus	Staphylococcaceae	Bacillales	Bacilli	Firmicutes	Bacteria	46400	48304	ScaCR02ORF20064P	restriction_enzyme_genes
S.aureus_ERR594097_0_49879_1_p.fa	Staphylococcus aureus	NA	Staphylococcus aureus	Staphylococcus	Staphylococcaceae	Bacillales	Bacilli	Firmicutes	Bacteria	3529	1631	ScaCR02ORF20064P	restriction_enzyme_genes
S.aureus_ERR594177_0_49880_1_p.fa	Staphylococcus aureus	NA	Staphylococcus aureus	Staphylococcus	Staphylococcaceae	Bacillales	Bacilli	Firmicutes	Bacteria	3529	1631	ScaCR02ORF20064P	restriction_enzyme_genes
S.aureus_ERR1596794_0_49863_1_p.fa	Staphylococcus aureus	NA	Staphylococcus aureus	Staphylococcus	Staphylococcaceae	Bacillales	Bacilli	Firmicutes	Bacteria	3529	1631	ScaCR02ORF20064P	restriction_enzyme_genes
S.aureus_ERR1945872_0_49879_1_p.fa	Staphylococcus aureus	NA	Staphylococcus aureus	Staphylococcus	Staphylococcaceae	Bacillales	Bacilli	Firmicutes	Bacteria	3529	1631	ScaCR02ORF20064P	restriction_enzyme_genes
S.aureus_ERR2112535_0_49881_1_p.fa	Staphylococcus aureus	NA	Staphylococcus aureus	Staphylococcus	Staphylococcaceae	Bacillales	Bacilli	Firmicutes	Bacteria	3529	1631	ScaCR02ORF20064P	restriction_enzyme_genes
S.aureus_ERR2525240_0_44168_1_p.fa	Staphylococcus aureus	NA	Staphylococcus aureus	Staphylococcus	Staphylococcaceae	Bacillales	Bacilli	Firmicutes	Bacteria	41086	42990	ScaCR02ORF20064P	restriction_enzyme_genes
S.aureus_ERR1596792_0_49863_1_p.fa	Staphylococcus aureus	NA	Staphylococcus aureus	Staphylococcus	Staphylococcaceae	Bacillales	Bacilli	Firmicutes	Bacteria	3529	1631	ScaCR02ORF20064P	restriction_enzyme_genes
ERR1939892_Gardnerella_vaginalis_1_47907_1_p.fa	Gardnerella vaginalis	NA	Gardnerella vaginalis	Gardnerella	Bifidobacteriaceae	Bifidobacteriales	Actinobacteria	Actinobacteria	Bacteria	44626	46524	Sch20BORF4880P	restriction_enzyme_genes
S.epidermidis_SRR7810917_1_44204_1_p.fa	Staphylococcus epidermidis	NA	Staphylococcus epidermidis	Staphylococcus	Staphylococcaceae	Bacillales	Bacilli	Firmicutes	Bacteria	4070	2172	Sch20BORF4880P	restriction_enzyme_genes
S.epidermidis_SRR7810917_1_44204_1_p.fa	Staphylococcus epidermidis	NA	Staphylococcus epidermidis	Staphylococcus	Staphylococcaceae	Bacillales	Bacilli	Firmicutes	Bacteria	4078	2172	Sco120ORF4725P	restriction_enzyme_genes
ERR1939892_Gardnerella_vaginalis_1_47907_1_p.fa	Gardnerella vaginalis	NA	Gardnerella vaginalis	Gardnerella	Bifidobacteriaceae	Bifidobacteriales	Actinobacteria	Actinobacteria	Bacteria	44626	46524	Sco120ORF4725P	restriction_enzyme_genes
S.aureus_ERR1945900_0_45003_1_p.fa	Staphylococcus aureus	NA	Staphylococcus aureus	Staphylococcus	Staphylococcaceae	Bacillales	Bacilli	Firmicutes	Bacteria	4115	2213	Sco120ORF4725P	restriction_enzyme_genes
S.aureus_ERR3012718_0_45002_1_p.fa	Staphylococcus aureus	NA	Staphylococcus aureus	Staphylococcus	Staphylococcaceae	Bacillales	Bacilli	Firmicutes	Bacteria	40942	42844	Sco120ORF4725P	restriction_enzyme_genes
S.aureus_ERR029377_0_49881_1_p.fa	Staphylococcus aureus	NA	Staphylococcus aureus	Staphylococcus	Staphylococcaceae	Bacillales	Bacilli	Firmicutes	Bacteria	3475	1677	Sco120ORF4725P	restriction_enzyme_genes
S.aureus_ERR1040856_0_49881_1_p.fa	Staphylococcus aureus	NA	Staphylococcus aureus	Staphylococcus	Staphylococcaceae	Bacillales	Bacilli	Firmicutes	Bacteria	3429	1631	Sco120ORF4725P	restriction_enzyme_genes
S.aureus_ERR1040902_0_49881_1_p.fa	Staphylococcus aureus	NA	Staphylococcus aureus	Staphylococcus	Staphylococcaceae	Bacillales	Bacilli	Firmicutes	Bacteria	3429	1631	Sco120ORF4725P	restriction_enzyme_genes
S.aureus_ERR1040939_0_50538_1_p.fa	Staphylococcus aureus	NA	Staphylococcus aureus	Staphylococcus	Staphylococcaceae	Bacillales	Bacilli	Firmicutes	Bacteria	3429	1631	Sco120ORF4725P	restriction_enzyme_genes
S.aureus_ERR1040954_0_49881_1_p.fa	Staphylococcus aureus	NA	Staphylococcus aureus	Staphylococcus	Staphylococcaceae	Bacillales	Bacilli	Firmicutes	Bacteria	3429	1631	Sco120ORF4725P	restriction_enzyme_genes
S.aureus_ERR1040965_0_49881_1_p.fa	Staphylococcus aureus	NA	Staphylococcus aureus	Staphylococcus	Staphylococcaceae	Bacillales	Bacilli	Firmicutes	Bacteria	3429	1631	Sco120ORF4725P	restriction_enzyme_genes
S.aureus_ERR1040969_0_49880_1_p.fa	Staphylococcus aureus	NA	Staphylococcus aureus	Staphylococcus	Staphylococcaceae	Bacillales	Bacilli	Firmicutes	Bacteria	46523	48321	Sco120ORF4725P	restriction_enzyme_genes
S.aureus_ERR1040988_0_49881_1_p.fa	Staphylococcus aureus	NA	Staphylococcus aureus	Staphylococcus	Staphylococcaceae	Bacillales	Bacilli	Firmicutes	Bacteria	3429	1631	Sco120ORF4725P	restriction_enzyme_genes
S.aureus_ERR1041044_0_49881_1_p.fa	Staphylococcus aureus	NA	Staphylococcus aureus	Staphylococcus	Staphylococcaceae	Bacillales	Bacilli	Firmicutes	Bacteria	3429	1631	Sco120ORF4725P	restriction_enzyme_genes
S.aureus_ERR1041053_0_49880_1_p.fa	Staphylococcus aureus	NA	Staphylococcus aureus	Staphylococcus	Staphylococcaceae	Bacillales	Bacilli	Firmicutes	Bacteria	3429	1631	Sco120ORF4725P	restriction_enzyme_genes
S.aureus_ERR1041080_0_49881_1_p.fa	Staphylococcus aureus	NA	Staphylococcus aureus	Staphylococcus	Staphylococcaceae	Bacillales	Bacilli	Firmicutes	Bacteria	3429	1631	Sco120ORF4725P	restriction_enzyme_genes
S.aureus_ERR1041097_0_49881_1_p.fa	Staphylococcus aureus	NA	Staphylococcus aureus	Staphylococcus	Staphylococcaceae	Bacillales	Bacilli	Firmicutes	Bacteria	3429	1631	Sco120ORF4725P	restriction_enzyme_genes
S.aureus_ERR1041099_0_49843_1_p.fa	Staphylococcus aureus	NA	Staphylococcus aureus	Staphylococcus	Staphylococcaceae	Bacillales	Bacilli	Firmicutes	Bacteria	46486	48284	Sco120ORF4725P	restriction_enzyme_genes
S.aureus_ERR1100741_0_49881_1_p.fa	Staphylococcus aureus	NA	Staphylococcus aureus	Staphylococcus	Staphylococcaceae	Bacillales	Bacilli	Firmicutes	Bacteria	3429	1631	Sco120ORF4725P	restriction_enzyme_genes
S.aureus_ERR1143412_0_46755_1_p.fa	Staphylococcus aureus	NA	Staphylococcus aureus	Staphylococcus	Staphylococcaceae	Bacillales	Bacilli	Firmicutes	Bacteria	42129	43927	Sco120ORF4725P	restriction_enzyme_genes
S.aureus_ERR1143413_0_46755_1_p.fa	Staphylococcus aureus	NA	Staphylococcus aureus	Staphylococcus	Staphylococcaceae	Bacillales	Bacilli	Firmicutes	Bacteria	4716	2918	Sco120ORF4725P	restriction_enzyme_genes
S.aureus_ERR1143418_0_46755_1_p.fa	Staphylococcus aureus	NA	Staphylococcus aureus	Staphylococcus	Staphylococcaceae	Bacillales	Bacilli	Firmicutes	Bacteria	4716	2918	Sco120ORF4725P	restriction_enzyme_genes
S.aureus_ERR1195797_0_49863_1_p.fa	Staphylococcus aureus	NA	Staphylococcus aureus	Staphylococcus	Staphylococcaceae	Bacillales	Bacilli	Firmicutes	Bacteria	3429	1631	Sco120ORF4725P	restriction_enzyme_genes
S.aureus_ERR1195807_0_52366_1_p.fa	Staphylococcus aureus	NA	Staphylococcus aureus	Staphylococcus	Staphylococcaceae	Bacillales	Bacilli	Firmicutes	Bacteria	6046	4248	Sco120ORF4725P	restriction_enzyme_genes
S.aureus_ERR1195866_0_49880_1_p.fa	Staphylococcus aureus	NA	Staphylococcus aureus	Staphylococcus	Staphylococcaceae	Bacillales	Bacilli	Firmicutes	Bacteria	46523	48321	Sco120ORF4725P	restriction_enzyme_genes
S.aureus_ERR1195936_0_49880_1_p.fa	Staphylococcus aureus	NA	Staphylococcus aureus	Staphylococcus	Staphylococcaceae	Bacillales	Bacilli	Firmicutes	Bacteria	3429	1631	Sco120ORF4725P	restriction_enzyme_genes
S.aureus_ERR1197209_0_49863_1_p.fa	Staphylococcus aureus	NA	Staphylococcus aureus	Staphylococcus	Staphylococcaceae	Bacillales	Bacilli	Firmicutes	Bacteria	3429	1631	Sco120ORF4725P	restriction_enzyme_genes
S.aureus_ERR1715432_0_49881_1_p.fa	Staphylococcus aureus	NA	Staphylococcus aureus	Staphylococcus	Staphylococcaceae	Bacillales	Bacilli	Firmicutes	Bacteria	46524	48322	Sco120ORF4725P	restriction_enzyme_genes
S.aureus_ERR1723826_0_50639_1_p.fa	Staphylococcus aureus	NA	Staphylococcus aureus	Staphylococcus	Staphylococcaceae	Bacillales	Bacilli	Firmicutes	Bacteria	3429	1631	Sco120ORF4725P	restriction_enzyme_genes
S.aureus_ERR1753497_0_51268_1_p.fa	Staphylococcus aureus	NA	Staphylococcus aureus	Staphylococcus	Staphylococcaceae	Bacillales	Bacilli	Firmicutes	Bacteria	46642	48440	Sco120ORF4725P	restriction_enzyme_genes
S.aureus_ERR1753499_0_51268_1_p.fa	Staphylococcus aureus	NA	Staphylococcus aureus	Staphylococcus	Staphylococcaceae	Bacillales	Bacilli	Firmicutes	Bacteria	4716	2918	Sco120ORF4725P	restriction_enzyme_genes
S.aureus_ERR1891821_0_49884_1_p.fa	Staphylococcus aureus	NA	Staphylococcus aureus	Staphylococcus	Staphylococcaceae	Bacillales	Bacilli	Firmicutes	Bacteria	46527	48325	Sco120ORF4725P	restriction_enzyme_genes
S.aureus_ERR1891849_0_49881_1_p.fa	Staphylococcus aureus	NA	Staphylococcus aureus	Staphylococcus	Staphylococcaceae	Bacillales	Bacilli	Firmicutes	Bacteria	46524	48322	Sco120ORF4725P	restriction_enzyme_genes
S.aureus_ERR1891855_0_49881_1_p.fa	Staphylococcus aureus	NA	Staphylococcus aureus	Staphylococcus	Staphylococcaceae	Bacillales	Bacilli	Firmicutes	Bacteria	3429	1631	Sco120ORF4725P	restriction_enzyme_genes
S.aureus_ERR1891856_0_49881_1_p.fa	Staphylococcus aureus	NA	Staphylococcus aureus	Staphylococcus	Staphylococcaceae	Bacillales	Bacilli	Firmicutes	Bacteria	46524	48322	Sco120ORF4725P	restriction_enzyme_genes
S.aureus_ERR1945971_0_49879_1_p.fa	Staphylococcus aureus	NA	Staphylococcus aureus	Staphylococcus	Staphylococcaceae	Bacillales	Bacilli	Firmicutes	Bacteria	46522	48320	Sco120ORF4725P	restriction_enzyme_genes
S.aureus_ERR2072397_0_49881_1_p.fa	Staphylococcus aureus	NA	Staphylococcus aureus	Staphylococcus	Staphylococcaceae	Bacillales	Bacilli	Firmicutes	Bacteria	3429	1631	Sco120ORF4725P	restriction_enzyme_genes
S.aureus_ERR2072432_0_49881_1_p.fa	Staphylococcus aureus	NA	Staphylococcus aureus	Staphylococcus	Staphylococcaceae	Bacillales	Bacilli	Firmicutes	Bacteria	3429	1631	Sco120ORF4725P	restriction_enzyme_genes
S.aureus_ERR2072568_0_49881_1_p.fa	Staphylococcus aureus	NA	Staphylococcus aureus	Staphylococcus	Staphylococcaceae	Bacillales	Bacilli	Firmicutes	Bacteria	46524	48322	Sco120ORF4725P	restriction_enzyme_genes
S.aureus_ERR2072578_0_49880_1_p.fa	Staphylococcus aureus	NA	Staphylococcus aureus	Staphylococcus	Staphylococcaceae	Bacillales	Bacilli	Firmicutes	Bacteria	46523	48321	Sco120ORF4725P	restriction_enzyme_genes
S.aureus_ERR2072605_0_49881_1_p.fa	Staphylococcus aureus	NA	Staphylococcus aureus	Staphylococcus	Staphylococcaceae	Bacillales	Bacilli	Firmicutes	Bacteria	3429	1631	Sco120ORF4725P	restriction_enzyme_genes
S.aureus_ERR2137516_0_49880_1_p.fa	Staphylococcus aureus	NA	Staphylococcus aureus	Staphylococcus	Staphylococcaceae	Bacillales	Bacilli	Firmicutes	Bacteria	3429	1631	Sco120ORF4725P	restriction_enzyme_genes
S.aureus_ERR2145260_0_49880_1_p.fa	Staphylococcus aureus	NA	Staphylococcus aureus	Staphylococcus	Staphylococcaceae	Bacillales	Bacilli	Firmicutes	Bacteria	46523	48321	Sco120ORF4725P	restriction_enzyme_genes
S.aureus_ERR230479_0_49883_1_p.fa	Staphylococcus aureus	NA	Staphylococcus aureus	Staphylococcus	Staphylococcaceae	Bacillales	Bacilli	Firmicutes	Bacteria	3429	1631	Sco120ORF4725P	restriction_enzyme_genes
S.aureus_ERR232541_0_49883_1_p.fa	Staphylococcus aureus	NA	Staphylococcus aureus	Staphylococcus	Staphylococcaceae	Bacillales	Bacilli	Firmicutes	Bacteria	46526	48324	Sco120ORF4725P	restriction_enzyme_genes
S.aureus_ERR232544_0_49881_1_p.fa	Staphylococcus aureus	NA	Staphylococcus aureus	Staphylococcus	Staphylococcaceae	Bacillales	Bacilli	Firmicutes	Bacteria	46524	48322	Sco120ORF4725P	restriction_enzyme_genes
S.aureus_ERR232580_0_49881_1_p.fa	Staphylococcus aureus	NA	Staphylococcus aureus	Staphylococcus	Staphylococcaceae	Bacillales	Bacilli	Firmicutes	Bacteria	3429	1631	Sco120ORF4725P	restriction_enzyme_genes
S.aureus_ERR2506359_0_49881_1_p.fa	Staphylococcus aureus	NA	Staphylococcus aureus	Staphylococcus	Staphylococcaceae	Bacillales	Bacilli	Firmicutes	Bacteria	3429	1631	Sco120ORF4725P	restriction_enzyme_genes
S.aureus_ERR2861984_0_49881_1_p.fa	Staphylococcus aureus	NA	Staphylococcus aureus	Staphylococcus	Staphylococcaceae	Bacillales	Bacilli	Firmicutes	Bacteria	3429	1631	Sco120ORF4725P	restriction_enzyme_genes
S.aureus_ERR2862109_0_49881_1_p.fa	Staphylococcus aureus	NA	Staphylococcus aureus	Staphylococcus	Staphylococcaceae	Bacillales	Bacilli	Firmicutes	Bacteria	46524	48322	Sco120ORF4725P	restriction_enzyme_genes
S.aureus_ERR3012815_0_49881_1_p.fa	Staphylococcus aureus	NA	Staphylococcus aureus	Staphylococcus	Staphylococcaceae	Bacillales	Bacilli	Firmicutes	Bacteria	3429	1631	Sco120ORF4725P	restriction_enzyme_genes
S.aureus_ERR357855_0_49881_1_p.fa	Staphylococcus aureus	NA	Staphylococcus aureus	Staphylococcus	Staphylococcaceae	Bacillales	Bacilli	Firmicutes	Bacteria	3429	1631	Sco120ORF4725P	restriction_enzyme_genes
S.aureus_ERR593134_0_49880_1_p.fa	Staphylococcus aureus	NA	Staphylococcus aureus	Staphylococcus	Staphylococcaceae	Bacillales	Bacilli	Firmicutes	Bacteria	3429	1631	Sco120ORF4725P	restriction_enzyme_genes
S.aureus_ERR594165_0_49862_1_p.fa	Staphylococcus aureus	NA	Staphylococcus aureus	Staphylococcus	Staphylococcaceae	Bacillales	Bacilli	Firmicutes	Bacteria	3429	1631	Sco120ORF4725P	restriction_enzyme_genes
S.aureus_ERR594279_0_49863_1_p.fa	Staphylococcus aureus	NA	Staphylococcus aureus	Staphylococcus	Staphylococcaceae	Bacillales	Bacilli	Firmicutes	Bacteria	46506	48304	Sco120ORF4725P	restriction_enzyme_genes
S.aureus_SRR10126919_0_49881_1_p.fa	Staphylococcus aureus	NA	Staphylococcus aureus	Staphylococcus	Staphylococcaceae	Bacillales	Bacilli	Firmicutes	Bacteria	3429	1631	Sco120ORF4725P	restriction_enzyme_genes
S.aureus_SRR10126942_0_49881_1_p.fa	Staphylococcus aureus	NA	Staphylococcus aureus	Staphylococcus	Staphylococcaceae	Bacillales	Bacilli	Firmicutes	Bacteria	46524	48322	Sco120ORF4725P	restriction_enzyme_genes
S.aureus_SRR3729157_0_46720_1_p.fa	Staphylococcus aureus	NA	Staphylococcus aureus	Staphylococcus	Staphylococcaceae	Bacillales	Bacilli	Firmicutes	Bacteria	4716	2918	Sco120ORF4725P	restriction_enzyme_genes
S.aureus_SRR5249840_0_49881_1_p.fa	Staphylococcus aureus	NA	Staphylococcus aureus	Staphylococcus	Staphylococcaceae	Bacillales	Bacilli	Firmicutes	Bacteria	3429	1631	Sco120ORF4725P	restriction_enzyme_genes
S.aureus_SRR5249846_0_49881_1_p.fa	Staphylococcus aureus	NA	Staphylococcus aureus	Staphylococcus	Staphylococcaceae	Bacillales	Bacilli	Firmicutes	Bacteria	3429	1631	Sco120ORF4725P	restriction_enzyme_genes
S.aureus_SRR5249865_0_49881_1_p.fa	Staphylococcus aureus	NA	Staphylococcus aureus	Staphylococcus	Staphylococcaceae	Bacillales	Bacilli	Firmicutes	Bacteria	3429	1631	Sco120ORF4725P	restriction_enzyme_genes
S.aureus_SRR5250270_0_49881_1_p.fa	Staphylococcus aureus	NA	Staphylococcus aureus	Staphylococcus	Staphylococcaceae	Bacillales	Bacilli	Firmicutes	Bacteria	3429	1631	Sco120ORF4725P	restriction_enzyme_genes
S.aureus_SRR5250396_0_49881_1_p.fa	Staphylococcus aureus	NA	Staphylococcus aureus	Staphylococcus	Staphylococcaceae	Bacillales	Bacilli	Firmicutes	Bacteria	46524	48322	Sco120ORF4725P	restriction_enzyme_genes
S.aureus_SRR5250487_0_49881_1_p.fa	Staphylococcus aureus	NA	Staphylococcus aureus	Staphylococcus	Staphylococcaceae	Bacillales	Bacilli	Firmicutes	Bacteria	46524	48322	Sco120ORF4725P	restriction_enzyme_genes
S.aureus_SRR5250725_0_49881_1_p.fa	Staphylococcus aureus	NA	Staphylococcus aureus	Staphylococcus	Staphylococcaceae	Bacillales	Bacilli	Firmicutes	Bacteria	46524	48322	Sco120ORF4725P	restriction_enzyme_genes
S.aureus_SRR5250806_0_49881_1_p.fa	Staphylococcus aureus	NA	Staphylococcus aureus	Staphylococcus	Staphylococcaceae	Bacillales	Bacilli	Firmicutes	Bacteria	3429	1631	Sco120ORF4725P	restriction_enzyme_genes
S.aureus_SRR5251336_0_49881_1_p.fa	Staphylococcus aureus	NA	Staphylococcus aureus	Staphylococcus	Staphylococcaceae	Bacillales	Bacilli	Firmicutes	Bacteria	3429	1631	Sco120ORF4725P	restriction_enzyme_genes
S.aureus_ERR1041169_0_49881_1_p.fa	Staphylococcus aureus	NA	Staphylococcus aureus	Staphylococcus	Staphylococcaceae	Bacillales	Bacilli	Firmicutes	Bacteria	3429	1631	Sco120ORF4725P	restriction_enzyme_genes
S.aureus_ERR1195787_0_49879_1_p.fa	Staphylococcus aureus	NA	Staphylococcus aureus	Staphylococcus	Staphylococcaceae	Bacillales	Bacilli	Firmicutes	Bacteria	3429	1631	Sco120ORF4725P	restriction_enzyme_genes
S.aureus_ERR1195898_0_49863_2_p.fa	Staphylococcus aureus	NA	Staphylococcus aureus	Staphylococcus	Staphylococcaceae	Bacillales	Bacilli	Firmicutes	Bacteria	46506	48304	Sco120ORF4725P	restriction_enzyme_genes
S.aureus_ERR1723827_0_49881_1_p.fa	Staphylococcus aureus	NA	Staphylococcus aureus	Staphylococcus	Staphylococcaceae	Bacillales	Bacilli	Firmicutes	Bacteria	3429	1631	Sco120ORF4725P	restriction_enzyme_genes
S.aureus_ERR1891865_0_49881_1_p.fa	Staphylococcus aureus	NA	Staphylococcus aureus	Staphylococcus	Staphylococcaceae	Bacillales	Bacilli	Firmicutes	Bacteria	3429	1631	Sco120ORF4725P	restriction_enzyme_genes
S.aureus_ERR1946359_0_49880_1_p.fa	Staphylococcus aureus	NA	Staphylococcus aureus	Staphylococcus	Staphylococcaceae	Bacillales	Bacilli	Firmicutes	Bacteria	3429	1631	Sco120ORF4725P	restriction_enzyme_genes
S.aureus_ERR2072399_0_49882_1_p.fa	Staphylococcus aureus	NA	Staphylococcus aureus	Staphylococcus	Staphylococcaceae	Bacillales	Bacilli	Firmicutes	Bacteria	3429	1631	Sco120ORF4725P	restriction_enzyme_genes
S.aureus_ERR2072415_0_49880_1_p.fa	Staphylococcus aureus	NA	Staphylococcus aureus	Staphylococcus	Staphylococcaceae	Bacillales	Bacilli	Firmicutes	Bacteria	46523	48321	Sco120ORF4725P	restriction_enzyme_genes
S.aureus_ERR2072420_0_49881_1_p.fa	Staphylococcus aureus	NA	Staphylococcus aureus	Staphylococcus	Staphylococcaceae	Bacillales	Bacilli	Firmicutes	Bacteria	46524	48322	Sco120ORF4725P	restriction_enzyme_genes
S.aureus_ERR2072547_0_49880_1_p.fa	Staphylococcus aureus	NA	Staphylococcus aureus	Staphylococcus	Staphylococcaceae	Bacillales	Bacilli	Firmicutes	Bacteria	3429	1631	Sco120ORF4725P	restriction_enzyme_genes
S.aureus_ERR232547_0_49881_1_p.fa	Staphylococcus aureus	NA	Staphylococcus aureus	Staphylococcus	Staphylococcaceae	Bacillales	Bacilli	Firmicutes	Bacteria	46524	48322	Sco120ORF4725P	restriction_enzyme_genes
S.aureus_ERR593580_0_49863_1_p.fa	Staphylococcus aureus	NA	Staphylococcus aureus	Staphylococcus	Staphylococcaceae	Bacillales	Bacilli	Firmicutes	Bacteria	46506	48304	Sco120ORF4725P	restriction_enzyme_genes
S.aureus_ERR594075_0_49858_1_p.fa	Staphylococcus aureus	NA	Staphylococcus aureus	Staphylococcus	Staphylococcaceae	Bacillales	Bacilli	Firmicutes	Bacteria	3429	1631	Sco120ORF4725P	restriction_enzyme_genes
S.aureus_ERR594089_0_49863_1_p.fa	Staphylococcus aureus	NA	Staphylococcus aureus	Staphylococcus	Staphylococcaceae	Bacillales	Bacilli	Firmicutes	Bacteria	46506	48304	Sco120ORF4725P	restriction_enzyme_genes
S.aureus_ERR594097_0_49879_1_p.fa	Staphylococcus aureus	NA	Staphylococcus aureus	Staphylococcus	Staphylococcaceae	Bacillales	Bacilli	Firmicutes	Bacteria	3429	1631	Sco120ORF4725P	restriction_enzyme_genes
S.aureus_ERR594177_0_49880_1_p.fa	Staphylococcus aureus	NA	Staphylococcus aureus	Staphylococcus	Staphylococcaceae	Bacillales	Bacilli	Firmicutes	Bacteria	3429	1631	Sco120ORF4725P	restriction_enzyme_genes
S.aureus_ERR1596794_0_49863_1_p.fa	Staphylococcus aureus	NA	Staphylococcus aureus	Staphylococcus	Staphylococcaceae	Bacillales	Bacilli	Firmicutes	Bacteria	3429	1631	Sco120ORF4725P	restriction_enzyme_genes
S.aureus_ERR1945872_0_49879_1_p.fa	Staphylococcus aureus	NA	Staphylococcus aureus	Staphylococcus	Staphylococcaceae	Bacillales	Bacilli	Firmicutes	Bacteria	3429	1631	Sco120ORF4725P	restriction_enzyme_genes
S.aureus_ERR2112535_0_49881_1_p.fa	Staphylococcus aureus	NA	Staphylococcus aureus	Staphylococcus	Staphylococcaceae	Bacillales	Bacilli	Firmicutes	Bacteria	3429	1631	Sco120ORF4725P	restriction_enzyme_genes
S.aureus_ERR2525240_0_44168_1_p.fa	Staphylococcus aureus	NA	Staphylococcus aureus	Staphylococcus	Staphylococcaceae	Bacillales	Bacilli	Firmicutes	Bacteria	41192	42990	Sco120ORF4725P	restriction_enzyme_genes
S.aureus_ERR1596792_0_49863_1_p.fa	Staphylococcus aureus	NA	Staphylococcus aureus	Staphylococcus	Staphylococcaceae	Bacillales	Bacilli	Firmicutes	Bacteria	3429	1631	Sco120ORF4725P	restriction_enzyme_genes
ERR3402977_Klebsiella_aerogenes_0_50467_1_p.fa	Klebsiella aerogenes	NA	Klebsiella aerogenes	Klebsiella	Enterobacteriaceae	Enterobacterales	Gammaproteobacteria	Proteobacteria	Bacteria	12547	13622	Sdy12039IIP	restriction_enzyme_genes
E.coli_SRR2415862_0_61607_1_p.fa	Escherichia coli	NA	Escherichia coli	Escherichia	Enterobacteriaceae	Enterobacterales	Gammaproteobacteria	Proteobacteria	Bacteria	47131	48084	Sdy13313IP	restriction_enzyme_genes
E.coli_SRR3290151_0_59076_1_p.fa	Escherichia coli	NA	Escherichia coli	Escherichia	Enterobacteriaceae	Enterobacterales	Gammaproteobacteria	Proteobacteria	Bacteria	44591	45544	Sdy13313IP	restriction_enzyme_genes
E.coli_SRR3372134_0_81494_1_p.fa	Escherichia coli	NA	Escherichia coli	Escherichia	Enterobacteriaceae	Enterobacterales	Gammaproteobacteria	Proteobacteria	Bacteria	25792	26745	Sdy13313IP	restriction_enzyme_genes
E.coli_SRR3473998_0_61607_1_p.fa	Escherichia coli	NA	Escherichia coli	Escherichia	Enterobacteriaceae	Enterobacterales	Gammaproteobacteria	Proteobacteria	Bacteria	14502	13549	Sdy13313IP	restriction_enzyme_genes
E.coli_SRR5329290_0_63674_1_p.fa	Escherichia coli	NA	Escherichia coli	Escherichia	Enterobacteriaceae	Enterobacterales	Gammaproteobacteria	Proteobacteria	Bacteria	44490	45443	Sdy13313IP	restriction_enzyme_genes
E.coli_SRR5995975_0_59094_1_p.fa	Escherichia coli	NA	Escherichia coli	Escherichia	Enterobacteriaceae	Enterobacterales	Gammaproteobacteria	Proteobacteria	Bacteria	44591	45544	Sdy13313IP	restriction_enzyme_genes
E.coli_SRR6069437_0_60751_1_p.fa	Escherichia coli	NA	Escherichia coli	Escherichia	Enterobacteriaceae	Enterobacterales	Gammaproteobacteria	Proteobacteria	Bacteria	45856	46809	Sdy13313IP	restriction_enzyme_genes
E.coli_SRR7271405_0_59076_1_p.fa	Escherichia coli	NA	Escherichia coli	Escherichia	Enterobacteriaceae	Enterobacterales	Gammaproteobacteria	Proteobacteria	Bacteria	44591	45544	Sdy13313IP	restriction_enzyme_genes
E.coli_SRR8571348_0_59076_1_p.fa	Escherichia coli	NA	Escherichia coli	Escherichia	Enterobacteriaceae	Enterobacterales	Gammaproteobacteria	Proteobacteria	Bacteria	44591	45544	Sdy13313IP	restriction_enzyme_genes
E.coli_SRR1999885_0_62740_1_p.fa	Escherichia coli	NA	Escherichia coli	Escherichia	Enterobacteriaceae	Enterobacterales	Gammaproteobacteria	Proteobacteria	Bacteria	46209	47162	Sdy13313IP	restriction_enzyme_genes
E.coli_SRR3715293_0_59319_1_p.fa	Escherichia coli	NA	Escherichia coli	Escherichia	Enterobacteriaceae	Enterobacterales	Gammaproteobacteria	Proteobacteria	Bacteria	14511	13558	Sdy13313IP	restriction_enzyme_genes
E.coli_SRR4176573_0_61607_1_p.fa	Escherichia coli	NA	Escherichia coli	Escherichia	Enterobacteriaceae	Enterobacterales	Gammaproteobacteria	Proteobacteria	Bacteria	47131	48084	Sdy13313IP	restriction_enzyme_genes
E.coli_SRR8136836_0_47476_1_p.fa	Escherichia coli	NA	Escherichia coli	Escherichia	Enterobacteriaceae	Enterobacterales	Gammaproteobacteria	Proteobacteria	Bacteria	40673	39720	Sdy13313IP	restriction_enzyme_genes
E.coli_SRR5949041_0_47325_1_p.fa	Escherichia coli	NA	Escherichia coli	Escherichia	Enterobacteriaceae	Enterobacterales	Gammaproteobacteria	Proteobacteria	Bacteria	40438	39485	Sdy13313IP	restriction_enzyme_genes
E.coli_SRR8764289_0_47325_1_p.fa	Escherichia coli	NA	Escherichia coli	Escherichia	Enterobacteriaceae	Enterobacterales	Gammaproteobacteria	Proteobacteria	Bacteria	40438	39485	Sdy13313IP	restriction_enzyme_genes
E.coli_SRR2415862_0_61607_1_p.fa	Escherichia coli	NA	Escherichia coli	Escherichia	Enterobacteriaceae	Enterobacterales	Gammaproteobacteria	Proteobacteria	Bacteria	47131	48084	Sdy1617ORF2597P	restriction_enzyme_genes
E.coli_SRR3290151_0_59076_1_p.fa	Escherichia coli	NA	Escherichia coli	Escherichia	Enterobacteriaceae	Enterobacterales	Gammaproteobacteria	Proteobacteria	Bacteria	44591	45544	Sdy1617ORF2597P	restriction_enzyme_genes
E.coli_SRR3372134_0_81494_1_p.fa	Escherichia coli	NA	Escherichia coli	Escherichia	Enterobacteriaceae	Enterobacterales	Gammaproteobacteria	Proteobacteria	Bacteria	25792	26745	Sdy1617ORF2597P	restriction_enzyme_genes
E.coli_SRR3473998_0_61607_1_p.fa	Escherichia coli	NA	Escherichia coli	Escherichia	Enterobacteriaceae	Enterobacterales	Gammaproteobacteria	Proteobacteria	Bacteria	14502	13549	Sdy1617ORF2597P	restriction_enzyme_genes
E.coli_SRR5329290_0_63674_1_p.fa	Escherichia coli	NA	Escherichia coli	Escherichia	Enterobacteriaceae	Enterobacterales	Gammaproteobacteria	Proteobacteria	Bacteria	44490	45443	Sdy1617ORF2597P	restriction_enzyme_genes
E.coli_SRR5995975_0_59094_1_p.fa	Escherichia coli	NA	Escherichia coli	Escherichia	Enterobacteriaceae	Enterobacterales	Gammaproteobacteria	Proteobacteria	Bacteria	44591	45544	Sdy1617ORF2597P	restriction_enzyme_genes
E.coli_SRR6069437_0_60751_1_p.fa	Escherichia coli	NA	Escherichia coli	Escherichia	Enterobacteriaceae	Enterobacterales	Gammaproteobacteria	Proteobacteria	Bacteria	45856	46809	Sdy1617ORF2597P	restriction_enzyme_genes
E.coli_SRR7271405_0_59076_1_p.fa	Escherichia coli	NA	Escherichia coli	Escherichia	Enterobacteriaceae	Enterobacterales	Gammaproteobacteria	Proteobacteria	Bacteria	44591	45544	Sdy1617ORF2597P	restriction_enzyme_genes
E.coli_SRR8571348_0_59076_1_p.fa	Escherichia coli	NA	Escherichia coli	Escherichia	Enterobacteriaceae	Enterobacterales	Gammaproteobacteria	Proteobacteria	Bacteria	44591	45544	Sdy1617ORF2597P	restriction_enzyme_genes
E.coli_SRR1999885_0_62740_1_p.fa	Escherichia coli	NA	Escherichia coli	Escherichia	Enterobacteriaceae	Enterobacterales	Gammaproteobacteria	Proteobacteria	Bacteria	46209	47162	Sdy1617ORF2597P	restriction_enzyme_genes
E.coli_SRR3715293_0_59319_1_p.fa	Escherichia coli	NA	Escherichia coli	Escherichia	Enterobacteriaceae	Enterobacterales	Gammaproteobacteria	Proteobacteria	Bacteria	14511	13558	Sdy1617ORF2597P	restriction_enzyme_genes
E.coli_SRR4176573_0_61607_1_p.fa	Escherichia coli	NA	Escherichia coli	Escherichia	Enterobacteriaceae	Enterobacterales	Gammaproteobacteria	Proteobacteria	Bacteria	47131	48084	Sdy1617ORF2597P	restriction_enzyme_genes
E.coli_SRR8136836_0_47476_1_p.fa	Escherichia coli	NA	Escherichia coli	Escherichia	Enterobacteriaceae	Enterobacterales	Gammaproteobacteria	Proteobacteria	Bacteria	40673	39720	Sdy1617ORF2597P	restriction_enzyme_genes
E.coli_SRR5949041_0_47325_1_p.fa	Escherichia coli	NA	Escherichia coli	Escherichia	Enterobacteriaceae	Enterobacterales	Gammaproteobacteria	Proteobacteria	Bacteria	40438	39485	Sdy1617ORF2597P	restriction_enzyme_genes
E.coli_SRR8764289_0_47325_1_p.fa	Escherichia coli	NA	Escherichia coli	Escherichia	Enterobacteriaceae	Enterobacterales	Gammaproteobacteria	Proteobacteria	Bacteria	40438	39485	Sdy1617ORF2597P	restriction_enzyme_genes
E.coli_SRR2415862_0_61607_1_p.fa	Escherichia coli	NA	Escherichia coli	Escherichia	Enterobacteriaceae	Enterobacterales	Gammaproteobacteria	Proteobacteria	Bacteria	47131	48084	Sdy3308IP	restriction_enzyme_genes
E.coli_SRR3290151_0_59076_1_p.fa	Escherichia coli	NA	Escherichia coli	Escherichia	Enterobacteriaceae	Enterobacterales	Gammaproteobacteria	Proteobacteria	Bacteria	44591	45544	Sdy3308IP	restriction_enzyme_genes
E.coli_SRR3372134_0_81494_1_p.fa	Escherichia coli	NA	Escherichia coli	Escherichia	Enterobacteriaceae	Enterobacterales	Gammaproteobacteria	Proteobacteria	Bacteria	25792	26745	Sdy3308IP	restriction_enzyme_genes
E.coli_SRR3473998_0_61607_1_p.fa	Escherichia coli	NA	Escherichia coli	Escherichia	Enterobacteriaceae	Enterobacterales	Gammaproteobacteria	Proteobacteria	Bacteria	14502	13549	Sdy3308IP	restriction_enzyme_genes
E.coli_SRR5329290_0_63674_1_p.fa	Escherichia coli	NA	Escherichia coli	Escherichia	Enterobacteriaceae	Enterobacterales	Gammaproteobacteria	Proteobacteria	Bacteria	44490	45443	Sdy3308IP	restriction_enzyme_genes
E.coli_SRR5995975_0_59094_1_p.fa	Escherichia coli	NA	Escherichia coli	Escherichia	Enterobacteriaceae	Enterobacterales	Gammaproteobacteria	Proteobacteria	Bacteria	44591	45544	Sdy3308IP	restriction_enzyme_genes
E.coli_SRR6069437_0_60751_1_p.fa	Escherichia coli	NA	Escherichia coli	Escherichia	Enterobacteriaceae	Enterobacterales	Gammaproteobacteria	Proteobacteria	Bacteria	45856	46809	Sdy3308IP	restriction_enzyme_genes
E.coli_SRR7271405_0_59076_1_p.fa	Escherichia coli	NA	Escherichia coli	Escherichia	Enterobacteriaceae	Enterobacterales	Gammaproteobacteria	Proteobacteria	Bacteria	44591	45544	Sdy3308IP	restriction_enzyme_genes
E.coli_SRR8571348_0_59076_1_p.fa	Escherichia coli	NA	Escherichia coli	Escherichia	Enterobacteriaceae	Enterobacterales	Gammaproteobacteria	Proteobacteria	Bacteria	44591	45544	Sdy3308IP	restriction_enzyme_genes
E.coli_SRR1999885_0_62740_1_p.fa	Escherichia coli	NA	Escherichia coli	Escherichia	Enterobacteriaceae	Enterobacterales	Gammaproteobacteria	Proteobacteria	Bacteria	46209	47162	Sdy3308IP	restriction_enzyme_genes
E.coli_SRR3715293_0_59319_1_p.fa	Escherichia coli	NA	Escherichia coli	Escherichia	Enterobacteriaceae	Enterobacterales	Gammaproteobacteria	Proteobacteria	Bacteria	14511	13558	Sdy3308IP	restriction_enzyme_genes
E.coli_SRR4176573_0_61607_1_p.fa	Escherichia coli	NA	Escherichia coli	Escherichia	Enterobacteriaceae	Enterobacterales	Gammaproteobacteria	Proteobacteria	Bacteria	47131	48084	Sdy3308IP	restriction_enzyme_genes
E.coli_SRR8136836_0_47476_1_p.fa	Escherichia coli	NA	Escherichia coli	Escherichia	Enterobacteriaceae	Enterobacterales	Gammaproteobacteria	Proteobacteria	Bacteria	40673	39720	Sdy3308IP	restriction_enzyme_genes
E.coli_SRR5949041_0_47325_1_p.fa	Escherichia coli	NA	Escherichia coli	Escherichia	Enterobacteriaceae	Enterobacterales	Gammaproteobacteria	Proteobacteria	Bacteria	40438	39485	Sdy3308IP	restriction_enzyme_genes
E.coli_SRR8764289_0_47325_1_p.fa	Escherichia coli	NA	Escherichia coli	Escherichia	Enterobacteriaceae	Enterobacterales	Gammaproteobacteria	Proteobacteria	Bacteria	40438	39485	Sdy3308IP	restriction_enzyme_genes
E.coli_SRR2415862_0_61607_1_p.fa	Escherichia coli	NA	Escherichia coli	Escherichia	Enterobacteriaceae	Enterobacterales	Gammaproteobacteria	Proteobacteria	Bacteria	47131	48084	Sdy3380IP	restriction_enzyme_genes
E.coli_SRR3290151_0_59076_1_p.fa	Escherichia coli	NA	Escherichia coli	Escherichia	Enterobacteriaceae	Enterobacterales	Gammaproteobacteria	Proteobacteria	Bacteria	44591	45544	Sdy3380IP	restriction_enzyme_genes
E.coli_SRR3372134_0_81494_1_p.fa	Escherichia coli	NA	Escherichia coli	Escherichia	Enterobacteriaceae	Enterobacterales	Gammaproteobacteria	Proteobacteria	Bacteria	25792	26745	Sdy3380IP	restriction_enzyme_genes
E.coli_SRR3473998_0_61607_1_p.fa	Escherichia coli	NA	Escherichia coli	Escherichia	Enterobacteriaceae	Enterobacterales	Gammaproteobacteria	Proteobacteria	Bacteria	14502	13549	Sdy3380IP	restriction_enzyme_genes
E.coli_SRR5329290_0_63674_1_p.fa	Escherichia coli	NA	Escherichia coli	Escherichia	Enterobacteriaceae	Enterobacterales	Gammaproteobacteria	Proteobacteria	Bacteria	44490	45443	Sdy3380IP	restriction_enzyme_genes
E.coli_SRR5995975_0_59094_1_p.fa	Escherichia coli	NA	Escherichia coli	Escherichia	Enterobacteriaceae	Enterobacterales	Gammaproteobacteria	Proteobacteria	Bacteria	44591	45544	Sdy3380IP	restriction_enzyme_genes
E.coli_SRR6069437_0_60751_1_p.fa	Escherichia coli	NA	Escherichia coli	Escherichia	Enterobacteriaceae	Enterobacterales	Gammaproteobacteria	Proteobacteria	Bacteria	45856	46809	Sdy3380IP	restriction_enzyme_genes
E.coli_SRR7271405_0_59076_1_p.fa	Escherichia coli	NA	Escherichia coli	Escherichia	Enterobacteriaceae	Enterobacterales	Gammaproteobacteria	Proteobacteria	Bacteria	44591	45544	Sdy3380IP	restriction_enzyme_genes
E.coli_SRR8571348_0_59076_1_p.fa	Escherichia coli	NA	Escherichia coli	Escherichia	Enterobacteriaceae	Enterobacterales	Gammaproteobacteria	Proteobacteria	Bacteria	44591	45544	Sdy3380IP	restriction_enzyme_genes
E.coli_SRR1999885_0_62740_1_p.fa	Escherichia coli	NA	Escherichia coli	Escherichia	Enterobacteriaceae	Enterobacterales	Gammaproteobacteria	Proteobacteria	Bacteria	46209	47162	Sdy3380IP	restriction_enzyme_genes
E.coli_SRR3715293_0_59319_1_p.fa	Escherichia coli	NA	Escherichia coli	Escherichia	Enterobacteriaceae	Enterobacterales	Gammaproteobacteria	Proteobacteria	Bacteria	14511	13558	Sdy3380IP	restriction_enzyme_genes
E.coli_SRR4176573_0_61607_1_p.fa	Escherichia coli	NA	Escherichia coli	Escherichia	Enterobacteriaceae	Enterobacterales	Gammaproteobacteria	Proteobacteria	Bacteria	47131	48084	Sdy3380IP	restriction_enzyme_genes
E.coli_SRR8136836_0_47476_1_p.fa	Escherichia coli	NA	Escherichia coli	Escherichia	Enterobacteriaceae	Enterobacterales	Gammaproteobacteria	Proteobacteria	Bacteria	40673	39720	Sdy3380IP	restriction_enzyme_genes
E.coli_SRR5949041_0_47325_1_p.fa	Escherichia coli	NA	Escherichia coli	Escherichia	Enterobacteriaceae	Enterobacterales	Gammaproteobacteria	Proteobacteria	Bacteria	40438	39485	Sdy3380IP	restriction_enzyme_genes
E.coli_SRR8764289_0_47325_1_p.fa	Escherichia coli	NA	Escherichia coli	Escherichia	Enterobacteriaceae	Enterobacterales	Gammaproteobacteria	Proteobacteria	Bacteria	40438	39485	Sdy3380IP	restriction_enzyme_genes
E.coli_SRR2415862_0_61607_1_p.fa	Escherichia coli	NA	Escherichia coli	Escherichia	Enterobacteriaceae	Enterobacterales	Gammaproteobacteria	Proteobacteria	Bacteria	47131	48084	Sdy3818IP	restriction_enzyme_genes
E.coli_SRR3290151_0_59076_1_p.fa	Escherichia coli	NA	Escherichia coli	Escherichia	Enterobacteriaceae	Enterobacterales	Gammaproteobacteria	Proteobacteria	Bacteria	44591	45544	Sdy3818IP	restriction_enzyme_genes
E.coli_SRR3372134_0_81494_1_p.fa	Escherichia coli	NA	Escherichia coli	Escherichia	Enterobacteriaceae	Enterobacterales	Gammaproteobacteria	Proteobacteria	Bacteria	25792	26745	Sdy3818IP	restriction_enzyme_genes
E.coli_SRR3473998_0_61607_1_p.fa	Escherichia coli	NA	Escherichia coli	Escherichia	Enterobacteriaceae	Enterobacterales	Gammaproteobacteria	Proteobacteria	Bacteria	14502	13549	Sdy3818IP	restriction_enzyme_genes
E.coli_SRR5329290_0_63674_1_p.fa	Escherichia coli	NA	Escherichia coli	Escherichia	Enterobacteriaceae	Enterobacterales	Gammaproteobacteria	Proteobacteria	Bacteria	44490	45443	Sdy3818IP	restriction_enzyme_genes
E.coli_SRR5995975_0_59094_1_p.fa	Escherichia coli	NA	Escherichia coli	Escherichia	Enterobacteriaceae	Enterobacterales	Gammaproteobacteria	Proteobacteria	Bacteria	44591	45544	Sdy3818IP	restriction_enzyme_genes
E.coli_SRR6069437_0_60751_1_p.fa	Escherichia coli	NA	Escherichia coli	Escherichia	Enterobacteriaceae	Enterobacterales	Gammaproteobacteria	Proteobacteria	Bacteria	45856	46809	Sdy3818IP	restriction_enzyme_genes
E.coli_SRR7271405_0_59076_1_p.fa	Escherichia coli	NA	Escherichia coli	Escherichia	Enterobacteriaceae	Enterobacterales	Gammaproteobacteria	Proteobacteria	Bacteria	44591	45544	Sdy3818IP	restriction_enzyme_genes
E.coli_SRR8571348_0_59076_1_p.fa	Escherichia coli	NA	Escherichia coli	Escherichia	Enterobacteriaceae	Enterobacterales	Gammaproteobacteria	Proteobacteria	Bacteria	44591	45544	Sdy3818IP	restriction_enzyme_genes
E.coli_SRR1999885_0_62740_1_p.fa	Escherichia coli	NA	Escherichia coli	Escherichia	Enterobacteriaceae	Enterobacterales	Gammaproteobacteria	Proteobacteria	Bacteria	46209	47162	Sdy3818IP	restriction_enzyme_genes
E.coli_SRR3715293_0_59319_1_p.fa	Escherichia coli	NA	Escherichia coli	Escherichia	Enterobacteriaceae	Enterobacterales	Gammaproteobacteria	Proteobacteria	Bacteria	14511	13558	Sdy3818IP	restriction_enzyme_genes
E.coli_SRR4176573_0_61607_1_p.fa	Escherichia coli	NA	Escherichia coli	Escherichia	Enterobacteriaceae	Enterobacterales	Gammaproteobacteria	Proteobacteria	Bacteria	47131	48084	Sdy3818IP	restriction_enzyme_genes
E.coli_SRR8136836_0_47476_1_p.fa	Escherichia coli	NA	Escherichia coli	Escherichia	Enterobacteriaceae	Enterobacterales	Gammaproteobacteria	Proteobacteria	Bacteria	40673	39720	Sdy3818IP	restriction_enzyme_genes
E.coli_SRR5949041_0_47325_1_p.fa	Escherichia coli	NA	Escherichia coli	Escherichia	Enterobacteriaceae	Enterobacterales	Gammaproteobacteria	Proteobacteria	Bacteria	40438	39485	Sdy3818IP	restriction_enzyme_genes
E.coli_SRR8764289_0_47325_1_p.fa	Escherichia coli	NA	Escherichia coli	Escherichia	Enterobacteriaceae	Enterobacterales	Gammaproteobacteria	Proteobacteria	Bacteria	40438	39485	Sdy3818IP	restriction_enzyme_genes
E.coli_SRR2415862_0_61607_1_p.fa	Escherichia coli	NA	Escherichia coli	Escherichia	Enterobacteriaceae	Enterobacterales	Gammaproteobacteria	Proteobacteria	Bacteria	47131	48084	Sdy3937IP	restriction_enzyme_genes
E.coli_SRR3290151_0_59076_1_p.fa	Escherichia coli	NA	Escherichia coli	Escherichia	Enterobacteriaceae	Enterobacterales	Gammaproteobacteria	Proteobacteria	Bacteria	44591	45544	Sdy3937IP	restriction_enzyme_genes
E.coli_SRR3372134_0_81494_1_p.fa	Escherichia coli	NA	Escherichia coli	Escherichia	Enterobacteriaceae	Enterobacterales	Gammaproteobacteria	Proteobacteria	Bacteria	25792	26745	Sdy3937IP	restriction_enzyme_genes
E.coli_SRR3473998_0_61607_1_p.fa	Escherichia coli	NA	Escherichia coli	Escherichia	Enterobacteriaceae	Enterobacterales	Gammaproteobacteria	Proteobacteria	Bacteria	14502	13549	Sdy3937IP	restriction_enzyme_genes
E.coli_SRR5329290_0_63674_1_p.fa	Escherichia coli	NA	Escherichia coli	Escherichia	Enterobacteriaceae	Enterobacterales	Gammaproteobacteria	Proteobacteria	Bacteria	44490	45443	Sdy3937IP	restriction_enzyme_genes
E.coli_SRR5995975_0_59094_1_p.fa	Escherichia coli	NA	Escherichia coli	Escherichia	Enterobacteriaceae	Enterobacterales	Gammaproteobacteria	Proteobacteria	Bacteria	44591	45544	Sdy3937IP	restriction_enzyme_genes
E.coli_SRR6069437_0_60751_1_p.fa	Escherichia coli	NA	Escherichia coli	Escherichia	Enterobacteriaceae	Enterobacterales	Gammaproteobacteria	Proteobacteria	Bacteria	45856	46809	Sdy3937IP	restriction_enzyme_genes
E.coli_SRR7271405_0_59076_1_p.fa	Escherichia coli	NA	Escherichia coli	Escherichia	Enterobacteriaceae	Enterobacterales	Gammaproteobacteria	Proteobacteria	Bacteria	44591	45544	Sdy3937IP	restriction_enzyme_genes
E.coli_SRR8571348_0_59076_1_p.fa	Escherichia coli	NA	Escherichia coli	Escherichia	Enterobacteriaceae	Enterobacterales	Gammaproteobacteria	Proteobacteria	Bacteria	44591	45544	Sdy3937IP	restriction_enzyme_genes
E.coli_SRR1999885_0_62740_1_p.fa	Escherichia coli	NA	Escherichia coli	Escherichia	Enterobacteriaceae	Enterobacterales	Gammaproteobacteria	Proteobacteria	Bacteria	46209	47162	Sdy3937IP	restriction_enzyme_genes
E.coli_SRR3715293_0_59319_1_p.fa	Escherichia coli	NA	Escherichia coli	Escherichia	Enterobacteriaceae	Enterobacterales	Gammaproteobacteria	Proteobacteria	Bacteria	14511	13558	Sdy3937IP	restriction_enzyme_genes
E.coli_SRR4176573_0_61607_1_p.fa	Escherichia coli	NA	Escherichia coli	Escherichia	Enterobacteriaceae	Enterobacterales	Gammaproteobacteria	Proteobacteria	Bacteria	47131	48084	Sdy3937IP	restriction_enzyme_genes
E.coli_SRR8136836_0_47476_1_p.fa	Escherichia coli	NA	Escherichia coli	Escherichia	Enterobacteriaceae	Enterobacterales	Gammaproteobacteria	Proteobacteria	Bacteria	40673	39720	Sdy3937IP	restriction_enzyme_genes
E.coli_SRR5949041_0_47325_1_p.fa	Escherichia coli	NA	Escherichia coli	Escherichia	Enterobacteriaceae	Enterobacterales	Gammaproteobacteria	Proteobacteria	Bacteria	40438	39485	Sdy3937IP	restriction_enzyme_genes
E.coli_SRR8764289_0_47325_1_p.fa	Escherichia coli	NA	Escherichia coli	Escherichia	Enterobacteriaceae	Enterobacterales	Gammaproteobacteria	Proteobacteria	Bacteria	40438	39485	Sdy3937IP	restriction_enzyme_genes
E.coli_SRR2415862_0_61607_1_p.fa	Escherichia coli	NA	Escherichia coli	Escherichia	Enterobacteriaceae	Enterobacterales	Gammaproteobacteria	Proteobacteria	Bacteria	47131	48084	Sdy547IP	restriction_enzyme_genes
E.coli_SRR3290151_0_59076_1_p.fa	Escherichia coli	NA	Escherichia coli	Escherichia	Enterobacteriaceae	Enterobacterales	Gammaproteobacteria	Proteobacteria	Bacteria	44591	45544	Sdy547IP	restriction_enzyme_genes
E.coli_SRR3372134_0_81494_1_p.fa	Escherichia coli	NA	Escherichia coli	Escherichia	Enterobacteriaceae	Enterobacterales	Gammaproteobacteria	Proteobacteria	Bacteria	25792	26745	Sdy547IP	restriction_enzyme_genes
E.coli_SRR3473998_0_61607_1_p.fa	Escherichia coli	NA	Escherichia coli	Escherichia	Enterobacteriaceae	Enterobacterales	Gammaproteobacteria	Proteobacteria	Bacteria	14502	13549	Sdy547IP	restriction_enzyme_genes
E.coli_SRR5329290_0_63674_1_p.fa	Escherichia coli	NA	Escherichia coli	Escherichia	Enterobacteriaceae	Enterobacterales	Gammaproteobacteria	Proteobacteria	Bacteria	44490	45443	Sdy547IP	restriction_enzyme_genes
E.coli_SRR5995975_0_59094_1_p.fa	Escherichia coli	NA	Escherichia coli	Escherichia	Enterobacteriaceae	Enterobacterales	Gammaproteobacteria	Proteobacteria	Bacteria	44591	45544	Sdy547IP	restriction_enzyme_genes
E.coli_SRR6069437_0_60751_1_p.fa	Escherichia coli	NA	Escherichia coli	Escherichia	Enterobacteriaceae	Enterobacterales	Gammaproteobacteria	Proteobacteria	Bacteria	45856	46809	Sdy547IP	restriction_enzyme_genes
E.coli_SRR7271405_0_59076_1_p.fa	Escherichia coli	NA	Escherichia coli	Escherichia	Enterobacteriaceae	Enterobacterales	Gammaproteobacteria	Proteobacteria	Bacteria	44591	45544	Sdy547IP	restriction_enzyme_genes
E.coli_SRR8571348_0_59076_1_p.fa	Escherichia coli	NA	Escherichia coli	Escherichia	Enterobacteriaceae	Enterobacterales	Gammaproteobacteria	Proteobacteria	Bacteria	44591	45544	Sdy547IP	restriction_enzyme_genes
E.coli_SRR1999885_0_62740_1_p.fa	Escherichia coli	NA	Escherichia coli	Escherichia	Enterobacteriaceae	Enterobacterales	Gammaproteobacteria	Proteobacteria	Bacteria	46209	47162	Sdy547IP	restriction_enzyme_genes
E.coli_SRR3715293_0_59319_1_p.fa	Escherichia coli	NA	Escherichia coli	Escherichia	Enterobacteriaceae	Enterobacterales	Gammaproteobacteria	Proteobacteria	Bacteria	14511	13558	Sdy547IP	restriction_enzyme_genes
E.coli_SRR4176573_0_61607_1_p.fa	Escherichia coli	NA	Escherichia coli	Escherichia	Enterobacteriaceae	Enterobacterales	Gammaproteobacteria	Proteobacteria	Bacteria	47131	48084	Sdy547IP	restriction_enzyme_genes
E.coli_SRR8136836_0_47476_1_p.fa	Escherichia coli	NA	Escherichia coli	Escherichia	Enterobacteriaceae	Enterobacterales	Gammaproteobacteria	Proteobacteria	Bacteria	40673	39720	Sdy547IP	restriction_enzyme_genes
E.coli_SRR5949041_0_47325_1_p.fa	Escherichia coli	NA	Escherichia coli	Escherichia	Enterobacteriaceae	Enterobacterales	Gammaproteobacteria	Proteobacteria	Bacteria	40438	39485	Sdy547IP	restriction_enzyme_genes
E.coli_SRR8764289_0_47325_1_p.fa	Escherichia coli	NA	Escherichia coli	Escherichia	Enterobacteriaceae	Enterobacterales	Gammaproteobacteria	Proteobacteria	Bacteria	40438	39485	Sdy547IP	restriction_enzyme_genes
E.coli_SRR2415862_0_61607_1_p.fa	Escherichia coli	NA	Escherichia coli	Escherichia	Enterobacteriaceae	Enterobacterales	Gammaproteobacteria	Proteobacteria	Bacteria	47131	48084	Sdy9718IP	restriction_enzyme_genes
E.coli_SRR3290151_0_59076_1_p.fa	Escherichia coli	NA	Escherichia coli	Escherichia	Enterobacteriaceae	Enterobacterales	Gammaproteobacteria	Proteobacteria	Bacteria	44591	45544	Sdy9718IP	restriction_enzyme_genes
E.coli_SRR3372134_0_81494_1_p.fa	Escherichia coli	NA	Escherichia coli	Escherichia	Enterobacteriaceae	Enterobacterales	Gammaproteobacteria	Proteobacteria	Bacteria	25792	26745	Sdy9718IP	restriction_enzyme_genes
E.coli_SRR3473998_0_61607_1_p.fa	Escherichia coli	NA	Escherichia coli	Escherichia	Enterobacteriaceae	Enterobacterales	Gammaproteobacteria	Proteobacteria	Bacteria	14502	13549	Sdy9718IP	restriction_enzyme_genes
E.coli_SRR5329290_0_63674_1_p.fa	Escherichia coli	NA	Escherichia coli	Escherichia	Enterobacteriaceae	Enterobacterales	Gammaproteobacteria	Proteobacteria	Bacteria	44490	45443	Sdy9718IP	restriction_enzyme_genes
E.coli_SRR5995975_0_59094_1_p.fa	Escherichia coli	NA	Escherichia coli	Escherichia	Enterobacteriaceae	Enterobacterales	Gammaproteobacteria	Proteobacteria	Bacteria	44591	45544	Sdy9718IP	restriction_enzyme_genes
E.coli_SRR6069437_0_60751_1_p.fa	Escherichia coli	NA	Escherichia coli	Escherichia	Enterobacteriaceae	Enterobacterales	Gammaproteobacteria	Proteobacteria	Bacteria	45856	46809	Sdy9718IP	restriction_enzyme_genes
E.coli_SRR7271405_0_59076_1_p.fa	Escherichia coli	NA	Escherichia coli	Escherichia	Enterobacteriaceae	Enterobacterales	Gammaproteobacteria	Proteobacteria	Bacteria	44591	45544	Sdy9718IP	restriction_enzyme_genes
E.coli_SRR8571348_0_59076_1_p.fa	Escherichia coli	NA	Escherichia coli	Escherichia	Enterobacteriaceae	Enterobacterales	Gammaproteobacteria	Proteobacteria	Bacteria	44591	45544	Sdy9718IP	restriction_enzyme_genes
E.coli_SRR1999885_0_62740_1_p.fa	Escherichia coli	NA	Escherichia coli	Escherichia	Enterobacteriaceae	Enterobacterales	Gammaproteobacteria	Proteobacteria	Bacteria	46209	47162	Sdy9718IP	restriction_enzyme_genes
E.coli_SRR3715293_0_59319_1_p.fa	Escherichia coli	NA	Escherichia coli	Escherichia	Enterobacteriaceae	Enterobacterales	Gammaproteobacteria	Proteobacteria	Bacteria	14511	13558	Sdy9718IP	restriction_enzyme_genes
E.coli_SRR4176573_0_61607_1_p.fa	Escherichia coli	NA	Escherichia coli	Escherichia	Enterobacteriaceae	Enterobacterales	Gammaproteobacteria	Proteobacteria	Bacteria	47131	48084	Sdy9718IP	restriction_enzyme_genes
E.coli_SRR8136836_0_47476_1_p.fa	Escherichia coli	NA	Escherichia coli	Escherichia	Enterobacteriaceae	Enterobacterales	Gammaproteobacteria	Proteobacteria	Bacteria	40673	39720	Sdy9718IP	restriction_enzyme_genes
E.coli_SRR5949041_0_47325_1_p.fa	Escherichia coli	NA	Escherichia coli	Escherichia	Enterobacteriaceae	Enterobacterales	Gammaproteobacteria	Proteobacteria	Bacteria	40438	39485	Sdy9718IP	restriction_enzyme_genes
E.coli_SRR8764289_0_47325_1_p.fa	Escherichia coli	NA	Escherichia coli	Escherichia	Enterobacteriaceae	Enterobacterales	Gammaproteobacteria	Proteobacteria	Bacteria	40438	39485	Sdy9718IP	restriction_enzyme_genes
E.coli_ERR1195562_0_45094_1_p.fa	Escherichia coli	NA	Escherichia coli	Escherichia	Enterobacteriaceae	Enterobacterales	Gammaproteobacteria	Proteobacteria	Bacteria	44867	43653	Sdy9751ORFAP	restriction_enzyme_genes
E.coli_ERR1617743_0_45094_1_p.fa	Escherichia coli	NA	Escherichia coli	Escherichia	Enterobacteriaceae	Enterobacterales	Gammaproteobacteria	Proteobacteria	Bacteria	44867	43653	Sdy9751ORFAP	restriction_enzyme_genes
E.coli_ERR1617761_0_47989_1_p.fa	Escherichia coli	NA	Escherichia coli	Escherichia	Enterobacteriaceae	Enterobacterales	Gammaproteobacteria	Proteobacteria	Bacteria	260	1474	Sdy9751ORFAP	restriction_enzyme_genes
E.coli_ERR1617939_0_45095_1_p.fa	Escherichia coli	NA	Escherichia coli	Escherichia	Enterobacteriaceae	Enterobacterales	Gammaproteobacteria	Proteobacteria	Bacteria	44969	43755	Sdy9751ORFAP	restriction_enzyme_genes
E.coli_ERR1617958_0_45095_1_p.fa	Escherichia coli	NA	Escherichia coli	Escherichia	Enterobacteriaceae	Enterobacterales	Gammaproteobacteria	Proteobacteria	Bacteria	44969	43755	Sdy9751ORFAP	restriction_enzyme_genes
E.coli_ERR1618039_0_45094_1_p.fa	Escherichia coli	NA	Escherichia coli	Escherichia	Enterobacteriaceae	Enterobacterales	Gammaproteobacteria	Proteobacteria	Bacteria	256	1470	Sdy9751ORFAP	restriction_enzyme_genes
E.coli_ERR1618109_0_45095_1_p.fa	Escherichia coli	NA	Escherichia coli	Escherichia	Enterobacteriaceae	Enterobacterales	Gammaproteobacteria	Proteobacteria	Bacteria	204	1418	Sdy9751ORFAP	restriction_enzyme_genes
E.coli_ERR1618217_0_41353_1_p.fa	Escherichia coli	NA	Escherichia coli	Escherichia	Enterobacteriaceae	Enterobacterales	Gammaproteobacteria	Proteobacteria	Bacteria	693	1907	Sdy9751ORFAP	restriction_enzyme_genes
E.coli_ERR1618318_0_45094_1_p.fa	Escherichia coli	NA	Escherichia coli	Escherichia	Enterobacteriaceae	Enterobacterales	Gammaproteobacteria	Proteobacteria	Bacteria	44867	43653	Sdy9751ORFAP	restriction_enzyme_genes
E.coli_ERR1618801_0_45095_1_p.fa	Escherichia coli	NA	Escherichia coli	Escherichia	Enterobacteriaceae	Enterobacterales	Gammaproteobacteria	Proteobacteria	Bacteria	179	1393	Sdy9751ORFAP	restriction_enzyme_genes
E.coli_ERR2238075_0_45095_1_p.fa	Escherichia coli	NA	Escherichia coli	Escherichia	Enterobacteriaceae	Enterobacterales	Gammaproteobacteria	Proteobacteria	Bacteria	179	1393	Sdy9751ORFAP	restriction_enzyme_genes
E.coli_SRR3982375_1_45184_1_p.fa	Escherichia coli	NA	Escherichia coli	Escherichia	Enterobacteriaceae	Enterobacterales	Gammaproteobacteria	Proteobacteria	Bacteria	204	1418	Sdy9751ORFAP	restriction_enzyme_genes
E.coli_SRR5398452_0_45095_1_p.fa	Escherichia coli	NA	Escherichia coli	Escherichia	Enterobacteriaceae	Enterobacterales	Gammaproteobacteria	Proteobacteria	Bacteria	44915	43701	Sdy9751ORFAP	restriction_enzyme_genes
E.albertii_SRR5590039_0_45693_1_p.fa	Escherichia albertii	NA	Escherichia albertii	Escherichia	Enterobacteriaceae	Enterobacterales	Gammaproteobacteria	Proteobacteria	Bacteria	256	1470	Sdy9751ORFAP	restriction_enzyme_genes
E.coli_SRR7624141_0_41435_1_p.fa	Escherichia coli	NA	Escherichia coli	Escherichia	Enterobacteriaceae	Enterobacterales	Gammaproteobacteria	Proteobacteria	Bacteria	40789	39575	Sdy9751ORFAP	restriction_enzyme_genes
E.coli_SRR7759849_0_45349_1_p.fa	Escherichia coli	NA	Escherichia coli	Escherichia	Enterobacteriaceae	Enterobacterales	Gammaproteobacteria	Proteobacteria	Bacteria	45196	43982	Sdy9751ORFAP	restriction_enzyme_genes
E.coli_SRR8095882_1_45365_1_p.fa	Escherichia coli	NA	Escherichia coli	Escherichia	Enterobacteriaceae	Enterobacterales	Gammaproteobacteria	Proteobacteria	Bacteria	167	1381	Sdy9751ORFAP	restriction_enzyme_genes
S.sonnei_SRR8358277_0_45113_1_p.fa	Shigella sonnei	NA	Shigella sonnei	Shigella	Enterobacteriaceae	Enterobacterales	Gammaproteobacteria	Proteobacteria	Bacteria	43450	42236	Sdy9751ORFAP	restriction_enzyme_genes
E.coli_SRR8995986_0_51104_1_p.fa	Escherichia coli	NA	Escherichia coli	Escherichia	Enterobacteriaceae	Enterobacterales	Gammaproteobacteria	Proteobacteria	Bacteria	50956	49742	Sdy9751ORFAP	restriction_enzyme_genes
E.coli_SRR9002368_0_39624_1_p.fa	Escherichia coli	NA	Escherichia coli	Escherichia	Enterobacteriaceae	Enterobacterales	Gammaproteobacteria	Proteobacteria	Bacteria	259	1473	Sdy9751ORFAP	restriction_enzyme_genes
E.coli_SRR9203399_0_21039_1_p.fa	Escherichia coli	NA	Escherichia coli	Escherichia	Enterobacteriaceae	Enterobacterales	Gammaproteobacteria	Proteobacteria	Bacteria	259	1473	Sdy9751ORFAP	restriction_enzyme_genes
E.coli_SRR9646375_0_21039_1_p.fa	Escherichia coli	NA	Escherichia coli	Escherichia	Enterobacteriaceae	Enterobacterales	Gammaproteobacteria	Proteobacteria	Bacteria	259	1473	Sdy9751ORFAP	restriction_enzyme_genes
S.sonnei_SRR9734172_0_44777_1_p.fa	Shigella sonnei	NA	Shigella sonnei	Shigella	Enterobacteriaceae	Enterobacterales	Gammaproteobacteria	Proteobacteria	Bacteria	1712	2926	Sdy9751ORFAP	restriction_enzyme_genes
E.coli_SRR9734958_0_21039_1_p.fa	Escherichia coli	NA	Escherichia coli	Escherichia	Enterobacteriaceae	Enterobacterales	Gammaproteobacteria	Proteobacteria	Bacteria	259	1473	Sdy9751ORFAP	restriction_enzyme_genes
S.sonnei_SRR9886717_0_44777_1_p.fa	Shigella sonnei	NA	Shigella sonnei	Shigella	Enterobacteriaceae	Enterobacterales	Gammaproteobacteria	Proteobacteria	Bacteria	43114	41900	Sdy9751ORFAP	restriction_enzyme_genes
SRR10165294_Salmonella_enterica_1_46652_1_p.fa	Salmonella enterica	NA	Salmonella enterica	Salmonella	Enterobacteriaceae	Enterobacterales	Gammaproteobacteria	Proteobacteria	Bacteria	46425	45211	Sdy9751ORFAP	restriction_enzyme_genes
SRR3199413_Salmonella_enterica_subsp._enterica_serovar_Montevideo_0_39667_1_p.fa	Salmonella enterica subsp. enterica serovar Montevideo	Salmonella enterica subsp. enterica	Salmonella enterica	Salmonella	Enterobacteriaceae	Enterobacterales	Gammaproteobacteria	Proteobacteria	Bacteria	694	1908	Sdy9751ORFAP	restriction_enzyme_genes
SRR4252420_Salmonella_enterica_0_39667_1_p.fa	Salmonella enterica	NA	Salmonella enterica	Salmonella	Enterobacteriaceae	Enterobacterales	Gammaproteobacteria	Proteobacteria	Bacteria	39021	37807	Sdy9751ORFAP	restriction_enzyme_genes
E.coli_SRR5936490_0_45095_1_p.fa	Escherichia coli	NA	Escherichia coli	Escherichia	Enterobacteriaceae	Enterobacterales	Gammaproteobacteria	Proteobacteria	Bacteria	44969	43755	Sdy9751ORFAP	restriction_enzyme_genes
SRR7885135_Salmonella_enterica_subsp._enterica_serovar_Montevideo_0_39667_1_p.fa	Salmonella enterica subsp. enterica serovar Montevideo	Salmonella enterica subsp. enterica	Salmonella enterica	Salmonella	Enterobacteriaceae	Enterobacterales	Gammaproteobacteria	Proteobacteria	Bacteria	39021	37807	Sdy9751ORFAP	restriction_enzyme_genes
E.coli_SRR8643844_0_21039_1_p.fa	Escherichia coli	NA	Escherichia coli	Escherichia	Enterobacteriaceae	Enterobacterales	Gammaproteobacteria	Proteobacteria	Bacteria	259	1473	Sdy9751ORFAP	restriction_enzyme_genes
E.coli_SRR9674863_0_21039_1_p.fa	Escherichia coli	NA	Escherichia coli	Escherichia	Enterobacteriaceae	Enterobacterales	Gammaproteobacteria	Proteobacteria	Bacteria	20804	19590	Sdy9751ORFAP	restriction_enzyme_genes
E.coli_SRR4294841_0_45095_1_p.fa	Escherichia coli	NA	Escherichia coli	Escherichia	Enterobacteriaceae	Enterobacterales	Gammaproteobacteria	Proteobacteria	Bacteria	44915	43701	Sdy9751ORFAP	restriction_enzyme_genes
E.coli_SRR9734941_0_21038_1_p.fa	Escherichia coli	NA	Escherichia coli	Escherichia	Enterobacteriaceae	Enterobacterales	Gammaproteobacteria	Proteobacteria	Bacteria	235	1449	Sdy9751ORFAP	restriction_enzyme_genes
E.coli_SRR9913770_0_21038_1_p.fa	Escherichia coli	NA	Escherichia coli	Escherichia	Enterobacteriaceae	Enterobacterales	Gammaproteobacteria	Proteobacteria	Bacteria	235	1449	Sdy9751ORFAP	restriction_enzyme_genes
E.coli_SRR7753243_0_39624_2_p.fa	Escherichia coli	NA	Escherichia coli	Escherichia	Enterobacteriaceae	Enterobacterales	Gammaproteobacteria	Proteobacteria	Bacteria	259	1473	Sdy9751ORFAP	restriction_enzyme_genes
E.coli_SRR7753244_0_39624_1_p.fa	Escherichia coli	NA	Escherichia coli	Escherichia	Enterobacteriaceae	Enterobacterales	Gammaproteobacteria	Proteobacteria	Bacteria	259	1473	Sdy9751ORFAP	restriction_enzyme_genes
E.coli_SRR5912885_0_48297_1_p.fa	Escherichia coli	NA	Escherichia coli	Escherichia	Enterobacteriaceae	Enterobacterales	Gammaproteobacteria	Proteobacteria	Bacteria	42208	43422	Sdy9751ORFAP	restriction_enzyme_genes
E.coli_SRR6445136_0_41159_1_p.fa	Escherichia coli	NA	Escherichia coli	Escherichia	Enterobacteriaceae	Enterobacterales	Gammaproteobacteria	Proteobacteria	Bacteria	254	1468	Sdy9751ORFAP	restriction_enzyme_genes
E.coli_SRR7540752_0_41159_1_p.fa	Escherichia coli	NA	Escherichia coli	Escherichia	Enterobacteriaceae	Enterobacterales	Gammaproteobacteria	Proteobacteria	Bacteria	40931	39717	Sdy9751ORFAP	restriction_enzyme_genes
E.coli_SRR8930903_0_41159_1_p.fa	Escherichia coli	NA	Escherichia coli	Escherichia	Enterobacteriaceae	Enterobacterales	Gammaproteobacteria	Proteobacteria	Bacteria	254	1468	Sdy9751ORFAP	restriction_enzyme_genes
ERR2853791_Salmonella_enterica_subsp._enterica_serovar_Typhi_0_43652_1_p.fa	Salmonella enterica subsp. enterica serovar Typhi	Salmonella enterica subsp. enterica	Salmonella enterica	Salmonella	Enterobacteriaceae	Enterobacterales	Gammaproteobacteria	Proteobacteria	Bacteria	43424	42210	Sdy9751ORFAP	restriction_enzyme_genes
E.coli_SRR7248765_0_41159_1_p.fa	Escherichia coli	NA	Escherichia coli	Escherichia	Enterobacteriaceae	Enterobacterales	Gammaproteobacteria	Proteobacteria	Bacteria	40931	39717	Sdy9751ORFAP	restriction_enzyme_genes
E.coli_SRR8423750_0_45203_1_p.fa	Escherichia coli	NA	Escherichia coli	Escherichia	Enterobacteriaceae	Enterobacterales	Gammaproteobacteria	Proteobacteria	Bacteria	12801	14015	Sdy9751ORFAP	restriction_enzyme_genes
E.coli_SRR1916373_0_40925_1_p.fa	Escherichia coli	NA	Escherichia coli	Escherichia	Enterobacteriaceae	Enterobacterales	Gammaproteobacteria	Proteobacteria	Bacteria	694	1908	Sdy9751ORFAP	restriction_enzyme_genes
E.coli_SRR3290838_0_40301_1_p.fa	Escherichia coli	NA	Escherichia coli	Escherichia	Enterobacteriaceae	Enterobacterales	Gammaproteobacteria	Proteobacteria	Bacteria	695	1909	Sdy9751ORFAP	restriction_enzyme_genes
E.coli_SRR8095678_0_41366_1_p.fa	Escherichia coli	NA	Escherichia coli	Escherichia	Enterobacteriaceae	Enterobacterales	Gammaproteobacteria	Proteobacteria	Bacteria	701	1915	Sdy9751ORFAP	restriction_enzyme_genes
SRR6996330_Salmonella_enterica_subsp._enterica_serovar_Montevideo_0_41821_1_p.fa	Salmonella enterica subsp. enterica serovar Montevideo	Salmonella enterica subsp. enterica	Salmonella enterica	Salmonella	Enterobacteriaceae	Enterobacterales	Gammaproteobacteria	Proteobacteria	Bacteria	260	1474	Sdy9751ORFAP	restriction_enzyme_genes
E.coli_ERR769180_0_42626_1_p.fa	Escherichia coli	NA	Escherichia coli	Escherichia	Enterobacteriaceae	Enterobacterales	Gammaproteobacteria	Proteobacteria	Bacteria	39267	38053	Sdy9751ORFAP	restriction_enzyme_genes
E.coli_SRR5035006_0_41034_1_p.fa	Escherichia coli	NA	Escherichia coli	Escherichia	Enterobacteriaceae	Enterobacterales	Gammaproteobacteria	Proteobacteria	Bacteria	40806	39592	Sdy9751ORFAP	restriction_enzyme_genes
E.coli_SRR5035024_0_41034_1_p.fa	Escherichia coli	NA	Escherichia coli	Escherichia	Enterobacteriaceae	Enterobacterales	Gammaproteobacteria	Proteobacteria	Bacteria	40806	39592	Sdy9751ORFAP	restriction_enzyme_genes
E.coli_ERR1619108_1_41798_1_p.fa	Escherichia coli	NA	Escherichia coli	Escherichia	Enterobacteriaceae	Enterobacterales	Gammaproteobacteria	Proteobacteria	Bacteria	256	1470	Sdy9751ORFAP	restriction_enzyme_genes
E.coli_ERR1417761_0_41722_2_p.fa	Escherichia coli	NA	Escherichia coli	Escherichia	Enterobacteriaceae	Enterobacterales	Gammaproteobacteria	Proteobacteria	Bacteria	196	1410	Sdy9751ORFAP	restriction_enzyme_genes
E.coli_ERR1618245_0_41793_1_p.fa	Escherichia coli	NA	Escherichia coli	Escherichia	Enterobacteriaceae	Enterobacterales	Gammaproteobacteria	Proteobacteria	Bacteria	196	1410	Sdy9751ORFAP	restriction_enzyme_genes
E.coli_DRR100986_0_40586_1_p.fa	Escherichia coli	NA	Escherichia coli	Escherichia	Enterobacteriaceae	Enterobacterales	Gammaproteobacteria	Proteobacteria	Bacteria	710	1924	Sdy9751ORFAP	restriction_enzyme_genes
E.coli_ERR1585717_0_39902_1_p.fa	Escherichia coli	NA	Escherichia coli	Escherichia	Enterobacteriaceae	Enterobacterales	Gammaproteobacteria	Proteobacteria	Bacteria	37668	36454	Sdy9751ORFAP	restriction_enzyme_genes
E.coli_ERR1585770_0_39902_1_p.fa	Escherichia coli	NA	Escherichia coli	Escherichia	Enterobacteriaceae	Enterobacterales	Gammaproteobacteria	Proteobacteria	Bacteria	2275	3489	Sdy9751ORFAP	restriction_enzyme_genes
E.coli_ERR1618013_0_39902_1_p.fa	Escherichia coli	NA	Escherichia coli	Escherichia	Enterobacteriaceae	Enterobacterales	Gammaproteobacteria	Proteobacteria	Bacteria	37668	36454	Sdy9751ORFAP	restriction_enzyme_genes
E.coli_ERR1618073_0_39902_1_p.fa	Escherichia coli	NA	Escherichia coli	Escherichia	Enterobacteriaceae	Enterobacterales	Gammaproteobacteria	Proteobacteria	Bacteria	37668	36454	Sdy9751ORFAP	restriction_enzyme_genes
E.coli_ERR1618113_0_39902_1_p.fa	Escherichia coli	NA	Escherichia coli	Escherichia	Enterobacteriaceae	Enterobacterales	Gammaproteobacteria	Proteobacteria	Bacteria	37668	36454	Sdy9751ORFAP	restriction_enzyme_genes
E.coli_ERR1618444_0_39902_1_p.fa	Escherichia coli	NA	Escherichia coli	Escherichia	Enterobacteriaceae	Enterobacterales	Gammaproteobacteria	Proteobacteria	Bacteria	37668	36454	Sdy9751ORFAP	restriction_enzyme_genes
E.coli_ERR1618985_0_39902_1_p.fa	Escherichia coli	NA	Escherichia coli	Escherichia	Enterobacteriaceae	Enterobacterales	Gammaproteobacteria	Proteobacteria	Bacteria	37668	36454	Sdy9751ORFAP	restriction_enzyme_genes
E.coli_ERR277001_0_39902_1_p.fa	Escherichia coli	NA	Escherichia coli	Escherichia	Enterobacteriaceae	Enterobacterales	Gammaproteobacteria	Proteobacteria	Bacteria	37668	36454	Sdy9751ORFAP	restriction_enzyme_genes
E.coli_ERR712568_0_43249_1_p.fa	Escherichia coli	NA	Escherichia coli	Escherichia	Enterobacteriaceae	Enterobacterales	Gammaproteobacteria	Proteobacteria	Bacteria	257	1471	Sdy9751ORFAP	restriction_enzyme_genes
S.sonnei_SRR9268660_0_25590_1_p.fa	Shigella sonnei	NA	Shigella sonnei	Shigella	Enterobacteriaceae	Enterobacterales	Gammaproteobacteria	Proteobacteria	Bacteria	4650	3436	Sdy9751ORFAP	restriction_enzyme_genes
ERR1541422_Klebsiella_pneumoniae_0_41167_1_p.fa	Klebsiella pneumoniae	NA	Klebsiella pneumoniae	Klebsiella	Enterobacteriaceae	Enterobacterales	Gammaproteobacteria	Proteobacteria	Bacteria	259	1473	Sdy9751ORFAP	restriction_enzyme_genes
E.coli_SRR5588541_0_40154_1_p.fa	Escherichia coli	NA	Escherichia coli	Escherichia	Enterobacteriaceae	Enterobacterales	Gammaproteobacteria	Proteobacteria	Bacteria	39508	38294	Sdy9751ORFAP	restriction_enzyme_genes
E.coli_ERR1619287_0_40552_1_p.fa	Escherichia coli	NA	Escherichia coli	Escherichia	Enterobacteriaceae	Enterobacterales	Gammaproteobacteria	Proteobacteria	Bacteria	38318	37104	Sdy9751ORFAP	restriction_enzyme_genes
E.coli_SRR9914113_0_40107_1_p.fa	Escherichia coli	NA	Escherichia coli	Escherichia	Enterobacteriaceae	Enterobacterales	Gammaproteobacteria	Proteobacteria	Bacteria	256	1470	Sdy9751ORFAP	restriction_enzyme_genes
E.coli_SRR9984624_0_40533_1_p.fa	Escherichia coli	NA	Escherichia coli	Escherichia	Enterobacteriaceae	Enterobacterales	Gammaproteobacteria	Proteobacteria	Bacteria	38299	37085	Sdy9751ORFAP	restriction_enzyme_genes
E.coli_SRR7107012_0_90321_1_p.fa	Escherichia coli	NA	Escherichia coli	Escherichia	Enterobacteriaceae	Enterobacterales	Gammaproteobacteria	Proteobacteria	Bacteria	53574	52391	Sdy9751ORFAP	restriction_enzyme_genes
E.coli_SRR7407927_0_85413_1_p.fa	Escherichia coli	NA	Escherichia coli	Escherichia	Enterobacteriaceae	Enterobacterales	Gammaproteobacteria	Proteobacteria	Bacteria	75053	76236	Sdy9751ORFAP	restriction_enzyme_genes
E.coli_SRR8513634_1_79144_1_p.fa	Escherichia coli	NA	Escherichia coli	Escherichia	Enterobacteriaceae	Enterobacterales	Gammaproteobacteria	Proteobacteria	Bacteria	8539	9722	Sdy9751ORFAP	restriction_enzyme_genes
E.coli_SRR8513634_0_80547_1_p.fa	Escherichia coli	NA	Escherichia coli	Escherichia	Enterobacteriaceae	Enterobacterales	Gammaproteobacteria	Proteobacteria	Bacteria	70661	69478	Sdy9751ORFAP	restriction_enzyme_genes
E.coli_SRR2415862_0_61607_1_p.fa	Escherichia coli	NA	Escherichia coli	Escherichia	Enterobacteriaceae	Enterobacterales	Gammaproteobacteria	Proteobacteria	Bacteria	47131	48084	SdyM1ORFAP	restriction_enzyme_genes
E.coli_SRR3290151_0_59076_1_p.fa	Escherichia coli	NA	Escherichia coli	Escherichia	Enterobacteriaceae	Enterobacterales	Gammaproteobacteria	Proteobacteria	Bacteria	44591	45544	SdyM1ORFAP	restriction_enzyme_genes
E.coli_SRR3372134_0_81494_1_p.fa	Escherichia coli	NA	Escherichia coli	Escherichia	Enterobacteriaceae	Enterobacterales	Gammaproteobacteria	Proteobacteria	Bacteria	25792	26745	SdyM1ORFAP	restriction_enzyme_genes
E.coli_SRR3473998_0_61607_1_p.fa	Escherichia coli	NA	Escherichia coli	Escherichia	Enterobacteriaceae	Enterobacterales	Gammaproteobacteria	Proteobacteria	Bacteria	14502	13549	SdyM1ORFAP	restriction_enzyme_genes
E.coli_SRR5329290_0_63674_1_p.fa	Escherichia coli	NA	Escherichia coli	Escherichia	Enterobacteriaceae	Enterobacterales	Gammaproteobacteria	Proteobacteria	Bacteria	44490	45443	SdyM1ORFAP	restriction_enzyme_genes
E.coli_SRR5995975_0_59094_1_p.fa	Escherichia coli	NA	Escherichia coli	Escherichia	Enterobacteriaceae	Enterobacterales	Gammaproteobacteria	Proteobacteria	Bacteria	44591	45544	SdyM1ORFAP	restriction_enzyme_genes
E.coli_SRR6069437_0_60751_1_p.fa	Escherichia coli	NA	Escherichia coli	Escherichia	Enterobacteriaceae	Enterobacterales	Gammaproteobacteria	Proteobacteria	Bacteria	45856	46809	SdyM1ORFAP	restriction_enzyme_genes
E.coli_SRR7271405_0_59076_1_p.fa	Escherichia coli	NA	Escherichia coli	Escherichia	Enterobacteriaceae	Enterobacterales	Gammaproteobacteria	Proteobacteria	Bacteria	44591	45544	SdyM1ORFAP	restriction_enzyme_genes
E.coli_SRR8571348_0_59076_1_p.fa	Escherichia coli	NA	Escherichia coli	Escherichia	Enterobacteriaceae	Enterobacterales	Gammaproteobacteria	Proteobacteria	Bacteria	44591	45544	SdyM1ORFAP	restriction_enzyme_genes
E.coli_SRR1999885_0_62740_1_p.fa	Escherichia coli	NA	Escherichia coli	Escherichia	Enterobacteriaceae	Enterobacterales	Gammaproteobacteria	Proteobacteria	Bacteria	46209	47162	SdyM1ORFAP	restriction_enzyme_genes
E.coli_SRR3715293_0_59319_1_p.fa	Escherichia coli	NA	Escherichia coli	Escherichia	Enterobacteriaceae	Enterobacterales	Gammaproteobacteria	Proteobacteria	Bacteria	14511	13558	SdyM1ORFAP	restriction_enzyme_genes
E.coli_SRR4176573_0_61607_1_p.fa	Escherichia coli	NA	Escherichia coli	Escherichia	Enterobacteriaceae	Enterobacterales	Gammaproteobacteria	Proteobacteria	Bacteria	47131	48084	SdyM1ORFAP	restriction_enzyme_genes
E.coli_SRR8136836_0_47476_1_p.fa	Escherichia coli	NA	Escherichia coli	Escherichia	Enterobacteriaceae	Enterobacterales	Gammaproteobacteria	Proteobacteria	Bacteria	40673	39720	SdyM1ORFAP	restriction_enzyme_genes
E.coli_SRR5949041_0_47325_1_p.fa	Escherichia coli	NA	Escherichia coli	Escherichia	Enterobacteriaceae	Enterobacterales	Gammaproteobacteria	Proteobacteria	Bacteria	40438	39485	SdyM1ORFAP	restriction_enzyme_genes
E.coli_SRR8764289_0_47325_1_p.fa	Escherichia coli	NA	Escherichia coli	Escherichia	Enterobacteriaceae	Enterobacterales	Gammaproteobacteria	Proteobacteria	Bacteria	40438	39485	SdyM1ORFAP	restriction_enzyme_genes
E.coli_SRR2415862_0_61607_1_p.fa	Escherichia coli	NA	Escherichia coli	Escherichia	Enterobacteriaceae	Enterobacterales	Gammaproteobacteria	Proteobacteria	Bacteria	47131	48084	SdySORF1926P	restriction_enzyme_genes
E.coli_SRR3290151_0_59076_1_p.fa	Escherichia coli	NA	Escherichia coli	Escherichia	Enterobacteriaceae	Enterobacterales	Gammaproteobacteria	Proteobacteria	Bacteria	44591	45544	SdySORF1926P	restriction_enzyme_genes
E.coli_SRR3372134_0_81494_1_p.fa	Escherichia coli	NA	Escherichia coli	Escherichia	Enterobacteriaceae	Enterobacterales	Gammaproteobacteria	Proteobacteria	Bacteria	25792	26745	SdySORF1926P	restriction_enzyme_genes
E.coli_SRR3473998_0_61607_1_p.fa	Escherichia coli	NA	Escherichia coli	Escherichia	Enterobacteriaceae	Enterobacterales	Gammaproteobacteria	Proteobacteria	Bacteria	14502	13549	SdySORF1926P	restriction_enzyme_genes
E.coli_SRR5329290_0_63674_1_p.fa	Escherichia coli	NA	Escherichia coli	Escherichia	Enterobacteriaceae	Enterobacterales	Gammaproteobacteria	Proteobacteria	Bacteria	44490	45443	SdySORF1926P	restriction_enzyme_genes
E.coli_SRR5995975_0_59094_1_p.fa	Escherichia coli	NA	Escherichia coli	Escherichia	Enterobacteriaceae	Enterobacterales	Gammaproteobacteria	Proteobacteria	Bacteria	44591	45544	SdySORF1926P	restriction_enzyme_genes
E.coli_SRR6069437_0_60751_1_p.fa	Escherichia coli	NA	Escherichia coli	Escherichia	Enterobacteriaceae	Enterobacterales	Gammaproteobacteria	Proteobacteria	Bacteria	45856	46809	SdySORF1926P	restriction_enzyme_genes
E.coli_SRR7271405_0_59076_1_p.fa	Escherichia coli	NA	Escherichia coli	Escherichia	Enterobacteriaceae	Enterobacterales	Gammaproteobacteria	Proteobacteria	Bacteria	44591	45544	SdySORF1926P	restriction_enzyme_genes
E.coli_SRR8571348_0_59076_1_p.fa	Escherichia coli	NA	Escherichia coli	Escherichia	Enterobacteriaceae	Enterobacterales	Gammaproteobacteria	Proteobacteria	Bacteria	44591	45544	SdySORF1926P	restriction_enzyme_genes
E.coli_SRR1999885_0_62740_1_p.fa	Escherichia coli	NA	Escherichia coli	Escherichia	Enterobacteriaceae	Enterobacterales	Gammaproteobacteria	Proteobacteria	Bacteria	46209	47162	SdySORF1926P	restriction_enzyme_genes
E.coli_SRR3715293_0_59319_1_p.fa	Escherichia coli	NA	Escherichia coli	Escherichia	Enterobacteriaceae	Enterobacterales	Gammaproteobacteria	Proteobacteria	Bacteria	14511	13558	SdySORF1926P	restriction_enzyme_genes
E.coli_SRR4176573_0_61607_1_p.fa	Escherichia coli	NA	Escherichia coli	Escherichia	Enterobacteriaceae	Enterobacterales	Gammaproteobacteria	Proteobacteria	Bacteria	47131	48084	SdySORF1926P	restriction_enzyme_genes
E.coli_SRR8136836_0_47476_1_p.fa	Escherichia coli	NA	Escherichia coli	Escherichia	Enterobacteriaceae	Enterobacterales	Gammaproteobacteria	Proteobacteria	Bacteria	40673	39720	SdySORF1926P	restriction_enzyme_genes
E.coli_SRR5949041_0_47325_1_p.fa	Escherichia coli	NA	Escherichia coli	Escherichia	Enterobacteriaceae	Enterobacterales	Gammaproteobacteria	Proteobacteria	Bacteria	40438	39485	SdySORF1926P	restriction_enzyme_genes
E.coli_SRR8764289_0_47325_1_p.fa	Escherichia coli	NA	Escherichia coli	Escherichia	Enterobacteriaceae	Enterobacterales	Gammaproteobacteria	Proteobacteria	Bacteria	40438	39485	SdySORF1926P	restriction_enzyme_genes
E.coli_SRR7107012_0_90321_1_p.fa	Escherichia coli	NA	Escherichia coli	Escherichia	Enterobacteriaceae	Enterobacterales	Gammaproteobacteria	Proteobacteria	Bacteria	53573	52372	Sen001RORF24975P	restriction_enzyme_genes
E.coli_SRR7407927_0_85413_1_p.fa	Escherichia coli	NA	Escherichia coli	Escherichia	Enterobacteriaceae	Enterobacterales	Gammaproteobacteria	Proteobacteria	Bacteria	75054	76255	Sen001RORF24975P	restriction_enzyme_genes
E.coli_SRR8513634_1_79144_1_p.fa	Escherichia coli	NA	Escherichia coli	Escherichia	Enterobacteriaceae	Enterobacterales	Gammaproteobacteria	Proteobacteria	Bacteria	8540	9741	Sen001RORF24975P	restriction_enzyme_genes
E.coli_SRR8513634_0_80547_1_p.fa	Escherichia coli	NA	Escherichia coli	Escherichia	Enterobacteriaceae	Enterobacterales	Gammaproteobacteria	Proteobacteria	Bacteria	70660	69459	Sen001RORF24975P	restriction_enzyme_genes
SRR7500870_Salmonella_enterica_subsp._enterica_serovar_Anatum_0_34199_1_p.fa	Salmonella enterica subsp. enterica serovar Anatum	Salmonella enterica subsp. enterica	Salmonella enterica	Salmonella	Enterobacteriaceae	Enterobacterales	Gammaproteobacteria	Proteobacteria	Bacteria	23504	22599	Sen01O02ORF663P	restriction_enzyme_genes
SRR9034356_Salmonella_enterica_subsp._enterica_serovar_Schwarzengrund_1_34199_1_p.fa	Salmonella enterica subsp. enterica serovar Schwarzengrund	Salmonella enterica subsp. enterica	Salmonella enterica	Salmonella	Enterobacteriaceae	Enterobacterales	Gammaproteobacteria	Proteobacteria	Bacteria	10734	11639	Sen01O02ORF663P	restriction_enzyme_genes
ERR178860_Salmonella_enterica_subsp._enterica_serovar_Agona_1_34199_1_p.fa	Salmonella enterica subsp. enterica serovar Agona	Salmonella enterica subsp. enterica	Salmonella enterica	Salmonella	Enterobacteriaceae	Enterobacterales	Gammaproteobacteria	Proteobacteria	Bacteria	23504	22599	Sen01O02ORF663P	restriction_enzyme_genes
ERR178867_Salmonella_enterica_subsp._enterica_serovar_Agona_1_34199_1_p.fa	Salmonella enterica subsp. enterica serovar Agona	Salmonella enterica subsp. enterica	Salmonella enterica	Salmonella	Enterobacteriaceae	Enterobacterales	Gammaproteobacteria	Proteobacteria	Bacteria	23504	22599	Sen01O02ORF663P	restriction_enzyme_genes
ERR178868_Salmonella_enterica_subsp._enterica_serovar_Agona_0_34199_1_p.fa	Salmonella enterica subsp. enterica serovar Agona	Salmonella enterica subsp. enterica	Salmonella enterica	Salmonella	Enterobacteriaceae	Enterobacterales	Gammaproteobacteria	Proteobacteria	Bacteria	23504	22599	Sen01O02ORF663P	restriction_enzyme_genes
ERR178871_Salmonella_enterica_subsp._enterica_serovar_Agona_0_34199_1_p.fa	Salmonella enterica subsp. enterica serovar Agona	Salmonella enterica subsp. enterica	Salmonella enterica	Salmonella	Enterobacteriaceae	Enterobacterales	Gammaproteobacteria	Proteobacteria	Bacteria	23504	22599	Sen01O02ORF663P	restriction_enzyme_genes
ERR178873_Salmonella_enterica_subsp._enterica_serovar_Agona_1_34199_1_p.fa	Salmonella enterica subsp. enterica serovar Agona	Salmonella enterica subsp. enterica	Salmonella enterica	Salmonella	Enterobacteriaceae	Enterobacterales	Gammaproteobacteria	Proteobacteria	Bacteria	10743	11648	Sen01O02ORF663P	restriction_enzyme_genes
ERR178898_Salmonella_enterica_subsp._enterica_serovar_Agona_0_34199_1_p.fa	Salmonella enterica subsp. enterica serovar Agona	Salmonella enterica subsp. enterica	Salmonella enterica	Salmonella	Enterobacteriaceae	Enterobacterales	Gammaproteobacteria	Proteobacteria	Bacteria	23504	22599	Sen01O02ORF663P	restriction_enzyme_genes
ERR178900_Salmonella_enterica_subsp._enterica_serovar_Agona_1_34199_1_p.fa	Salmonella enterica subsp. enterica serovar Agona	Salmonella enterica subsp. enterica	Salmonella enterica	Salmonella	Enterobacteriaceae	Enterobacterales	Gammaproteobacteria	Proteobacteria	Bacteria	23504	22599	Sen01O02ORF663P	restriction_enzyme_genes
ERR178910_Salmonella_enterica_subsp._enterica_serovar_Agona_0_34199_1_p.fa	Salmonella enterica subsp. enterica serovar Agona	Salmonella enterica subsp. enterica	Salmonella enterica	Salmonella	Enterobacteriaceae	Enterobacterales	Gammaproteobacteria	Proteobacteria	Bacteria	10743	11648	Sen01O02ORF663P	restriction_enzyme_genes
ERR178911_Salmonella_enterica_subsp._enterica_serovar_Agona_0_34199_1_p.fa	Salmonella enterica subsp. enterica serovar Agona	Salmonella enterica subsp. enterica	Salmonella enterica	Salmonella	Enterobacteriaceae	Enterobacterales	Gammaproteobacteria	Proteobacteria	Bacteria	10743	11648	Sen01O02ORF663P	restriction_enzyme_genes
ERR178914_Salmonella_enterica_subsp._enterica_serovar_Agona_0_34199_1_p.fa	Salmonella enterica subsp. enterica serovar Agona	Salmonella enterica subsp. enterica	Salmonella enterica	Salmonella	Enterobacteriaceae	Enterobacterales	Gammaproteobacteria	Proteobacteria	Bacteria	10743	11648	Sen01O02ORF663P	restriction_enzyme_genes
ERR178915_Salmonella_enterica_subsp._enterica_serovar_Agona_1_34199_1_p.fa	Salmonella enterica subsp. enterica serovar Agona	Salmonella enterica subsp. enterica	Salmonella enterica	Salmonella	Enterobacteriaceae	Enterobacterales	Gammaproteobacteria	Proteobacteria	Bacteria	23504	22599	Sen01O02ORF663P	restriction_enzyme_genes
ERR178916_Salmonella_enterica_subsp._enterica_serovar_Agona_1_34199_1_p.fa	Salmonella enterica subsp. enterica serovar Agona	Salmonella enterica subsp. enterica	Salmonella enterica	Salmonella	Enterobacteriaceae	Enterobacterales	Gammaproteobacteria	Proteobacteria	Bacteria	23504	22599	Sen01O02ORF663P	restriction_enzyme_genes
ERR178917_Salmonella_enterica_subsp._enterica_serovar_Agona_0_34199_1_p.fa	Salmonella enterica subsp. enterica serovar Agona	Salmonella enterica subsp. enterica	Salmonella enterica	Salmonella	Enterobacteriaceae	Enterobacterales	Gammaproteobacteria	Proteobacteria	Bacteria	10743	11648	Sen01O02ORF663P	restriction_enzyme_genes
ERR2719723_Salmonella_enterica_1_34199_1_p.fa	Salmonella enterica	NA	Salmonella enterica	Salmonella	Enterobacteriaceae	Enterobacterales	Gammaproteobacteria	Proteobacteria	Bacteria	23504	22599	Sen01O02ORF663P	restriction_enzyme_genes
ERR2719938_Salmonella_enterica_1_34199_1_p.fa	Salmonella enterica	NA	Salmonella enterica	Salmonella	Enterobacteriaceae	Enterobacterales	Gammaproteobacteria	Proteobacteria	Bacteria	23504	22599	Sen01O02ORF663P	restriction_enzyme_genes
ERR2729208_Salmonella_enterica_0_34199_1_p.fa	Salmonella enterica	NA	Salmonella enterica	Salmonella	Enterobacteriaceae	Enterobacterales	Gammaproteobacteria	Proteobacteria	Bacteria	23504	22599	Sen01O02ORF663P	restriction_enzyme_genes
ERR2729220_Salmonella_enterica_1_34199_1_p.fa	Salmonella enterica	NA	Salmonella enterica	Salmonella	Enterobacteriaceae	Enterobacterales	Gammaproteobacteria	Proteobacteria	Bacteria	10743	11648	Sen01O02ORF663P	restriction_enzyme_genes
ERR2729225_Salmonella_enterica_1_34199_1_p.fa	Salmonella enterica	NA	Salmonella enterica	Salmonella	Enterobacteriaceae	Enterobacterales	Gammaproteobacteria	Proteobacteria	Bacteria	10743	11648	Sen01O02ORF663P	restriction_enzyme_genes
ERR2729236_Salmonella_enterica_1_34199_1_p.fa	Salmonella enterica	NA	Salmonella enterica	Salmonella	Enterobacteriaceae	Enterobacterales	Gammaproteobacteria	Proteobacteria	Bacteria	10743	11648	Sen01O02ORF663P	restriction_enzyme_genes
ERR2729237_Salmonella_enterica_0_34199_1_p.fa	Salmonella enterica	NA	Salmonella enterica	Salmonella	Enterobacteriaceae	Enterobacterales	Gammaproteobacteria	Proteobacteria	Bacteria	10743	11648	Sen01O02ORF663P	restriction_enzyme_genes
ERR2729241_Salmonella_enterica_0_34199_1_p.fa	Salmonella enterica	NA	Salmonella enterica	Salmonella	Enterobacteriaceae	Enterobacterales	Gammaproteobacteria	Proteobacteria	Bacteria	23504	22599	Sen01O02ORF663P	restriction_enzyme_genes
ERR2759936_Salmonella_enterica_1_34199_1_p.fa	Salmonella enterica	NA	Salmonella enterica	Salmonella	Enterobacteriaceae	Enterobacterales	Gammaproteobacteria	Proteobacteria	Bacteria	23504	22599	Sen01O02ORF663P	restriction_enzyme_genes
ERR2759937_Salmonella_enterica_0_34199_1_p.fa	Salmonella enterica	NA	Salmonella enterica	Salmonella	Enterobacteriaceae	Enterobacterales	Gammaproteobacteria	Proteobacteria	Bacteria	10743	11648	Sen01O02ORF663P	restriction_enzyme_genes
ERR2759943_Salmonella_enterica_0_34199_1_p.fa	Salmonella enterica	NA	Salmonella enterica	Salmonella	Enterobacteriaceae	Enterobacterales	Gammaproteobacteria	Proteobacteria	Bacteria	10743	11648	Sen01O02ORF663P	restriction_enzyme_genes
ERR2759944_Salmonella_enterica_0_34199_1_p.fa	Salmonella enterica	NA	Salmonella enterica	Salmonella	Enterobacteriaceae	Enterobacterales	Gammaproteobacteria	Proteobacteria	Bacteria	23504	22599	Sen01O02ORF663P	restriction_enzyme_genes
ERR2759946_Salmonella_enterica_0_34199_1_p.fa	Salmonella enterica	NA	Salmonella enterica	Salmonella	Enterobacteriaceae	Enterobacterales	Gammaproteobacteria	Proteobacteria	Bacteria	23504	22599	Sen01O02ORF663P	restriction_enzyme_genes
ERR2759950_Salmonella_enterica_0_34199_1_p.fa	Salmonella enterica	NA	Salmonella enterica	Salmonella	Enterobacteriaceae	Enterobacterales	Gammaproteobacteria	Proteobacteria	Bacteria	10743	11648	Sen01O02ORF663P	restriction_enzyme_genes
ERR2759952_Salmonella_enterica_0_34199_1_p.fa	Salmonella enterica	NA	Salmonella enterica	Salmonella	Enterobacteriaceae	Enterobacterales	Gammaproteobacteria	Proteobacteria	Bacteria	10743	11648	Sen01O02ORF663P	restriction_enzyme_genes
ERR2759962_Salmonella_enterica_0_34199_1_p.fa	Salmonella enterica	NA	Salmonella enterica	Salmonella	Enterobacteriaceae	Enterobacterales	Gammaproteobacteria	Proteobacteria	Bacteria	10743	11648	Sen01O02ORF663P	restriction_enzyme_genes
ERR2759966_Salmonella_enterica_0_34199_1_p.fa	Salmonella enterica	NA	Salmonella enterica	Salmonella	Enterobacteriaceae	Enterobacterales	Gammaproteobacteria	Proteobacteria	Bacteria	10743	11648	Sen01O02ORF663P	restriction_enzyme_genes
ERR2759967_Salmonella_enterica_0_34199_1_p.fa	Salmonella enterica	NA	Salmonella enterica	Salmonella	Enterobacteriaceae	Enterobacterales	Gammaproteobacteria	Proteobacteria	Bacteria	10743	11648	Sen01O02ORF663P	restriction_enzyme_genes
ERR2759974_Salmonella_enterica_0_34199_1_p.fa	Salmonella enterica	NA	Salmonella enterica	Salmonella	Enterobacteriaceae	Enterobacterales	Gammaproteobacteria	Proteobacteria	Bacteria	10743	11648	Sen01O02ORF663P	restriction_enzyme_genes
ERR2759975_Salmonella_enterica_0_34199_1_p.fa	Salmonella enterica	NA	Salmonella enterica	Salmonella	Enterobacteriaceae	Enterobacterales	Gammaproteobacteria	Proteobacteria	Bacteria	10743	11648	Sen01O02ORF663P	restriction_enzyme_genes
ERR2759989_Salmonella_enterica_0_34199_1_p.fa	Salmonella enterica	NA	Salmonella enterica	Salmonella	Enterobacteriaceae	Enterobacterales	Gammaproteobacteria	Proteobacteria	Bacteria	10743	11648	Sen01O02ORF663P	restriction_enzyme_genes
ERR2759990_Salmonella_enterica_0_34199_1_p.fa	Salmonella enterica	NA	Salmonella enterica	Salmonella	Enterobacteriaceae	Enterobacterales	Gammaproteobacteria	Proteobacteria	Bacteria	10743	11648	Sen01O02ORF663P	restriction_enzyme_genes
ERR2759997_Salmonella_enterica_1_34199_1_p.fa	Salmonella enterica	NA	Salmonella enterica	Salmonella	Enterobacteriaceae	Enterobacterales	Gammaproteobacteria	Proteobacteria	Bacteria	10743	11648	Sen01O02ORF663P	restriction_enzyme_genes
SRR10024585_Salmonella_enterica_1_20714_1_p.fa	Salmonella enterica	NA	Salmonella enterica	Salmonella	Enterobacteriaceae	Enterobacterales	Gammaproteobacteria	Proteobacteria	Bacteria	11239	10334	Sen01O02ORF663P	restriction_enzyme_genes
SRR10095820_Salmonella_enterica_0_32982_1_p.fa	Salmonella enterica	NA	Salmonella enterica	Salmonella	Enterobacteriaceae	Enterobacterales	Gammaproteobacteria	Proteobacteria	Bacteria	9527	10432	Sen01O02ORF663P	restriction_enzyme_genes
SRR10108427_Salmonella_enterica_subsp._enterica_serovar_Agona_1_34199_1_p.fa	Salmonella enterica subsp. enterica serovar Agona	Salmonella enterica subsp. enterica	Salmonella enterica	Salmonella	Enterobacteriaceae	Enterobacterales	Gammaproteobacteria	Proteobacteria	Bacteria	10743	11648	Sen01O02ORF663P	restriction_enzyme_genes
SRR10108430_Salmonella_enterica_subsp._enterica_serovar_Agona_1_34199_1_p.fa	Salmonella enterica subsp. enterica serovar Agona	Salmonella enterica subsp. enterica	Salmonella enterica	Salmonella	Enterobacteriaceae	Enterobacterales	Gammaproteobacteria	Proteobacteria	Bacteria	23504	22599	Sen01O02ORF663P	restriction_enzyme_genes
SRR10108443_Salmonella_enterica_subsp._enterica_serovar_Agona_1_34199_1_p.fa	Salmonella enterica subsp. enterica serovar Agona	Salmonella enterica subsp. enterica	Salmonella enterica	Salmonella	Enterobacteriaceae	Enterobacterales	Gammaproteobacteria	Proteobacteria	Bacteria	23504	22599	Sen01O02ORF663P	restriction_enzyme_genes
SRR10108447_Salmonella_enterica_subsp._enterica_serovar_Agona_0_34199_1_p.fa	Salmonella enterica subsp. enterica serovar Agona	Salmonella enterica subsp. enterica	Salmonella enterica	Salmonella	Enterobacteriaceae	Enterobacterales	Gammaproteobacteria	Proteobacteria	Bacteria	23504	22599	Sen01O02ORF663P	restriction_enzyme_genes
SRR10190960_Salmonella_enterica_0_34199_1_p.fa	Salmonella enterica	NA	Salmonella enterica	Salmonella	Enterobacteriaceae	Enterobacterales	Gammaproteobacteria	Proteobacteria	Bacteria	23504	22599	Sen01O02ORF663P	restriction_enzyme_genes
SRR10202456_Salmonella_enterica_1_34199_1_p.fa	Salmonella enterica	NA	Salmonella enterica	Salmonella	Enterobacteriaceae	Enterobacterales	Gammaproteobacteria	Proteobacteria	Bacteria	10743	11648	Sen01O02ORF663P	restriction_enzyme_genes
SRR10254229_Salmonella_enterica_subsp._enterica_serovar_Agona_0_34199_1_p.fa	Salmonella enterica subsp. enterica serovar Agona	Salmonella enterica subsp. enterica	Salmonella enterica	Salmonella	Enterobacteriaceae	Enterobacterales	Gammaproteobacteria	Proteobacteria	Bacteria	23504	22599	Sen01O02ORF663P	restriction_enzyme_genes
SRR1206226_Salmonella_enterica_subsp._enterica_serovar_Anatum_0_34199_1_p.fa	Salmonella enterica subsp. enterica serovar Anatum	Salmonella enterica subsp. enterica	Salmonella enterica	Salmonella	Enterobacteriaceae	Enterobacterales	Gammaproteobacteria	Proteobacteria	Bacteria	23504	22599	Sen01O02ORF663P	restriction_enzyme_genes
SRR1207519_Salmonella_enterica_0_34199_1_p.fa	Salmonella enterica	NA	Salmonella enterica	Salmonella	Enterobacteriaceae	Enterobacterales	Gammaproteobacteria	Proteobacteria	Bacteria	10743	11648	Sen01O02ORF663P	restriction_enzyme_genes
SRR1481694_Salmonella_enterica_subsp._enterica_serovar_Anatum_0_34199_1_p.fa	Salmonella enterica subsp. enterica serovar Anatum	Salmonella enterica subsp. enterica	Salmonella enterica	Salmonella	Enterobacteriaceae	Enterobacterales	Gammaproteobacteria	Proteobacteria	Bacteria	10743	11648	Sen01O02ORF663P	restriction_enzyme_genes
SRR1548438_Salmonella_enterica_subsp._houtenae_0_20714_1_p.fa	Salmonella enterica subsp. houtenae	Salmonella enterica subsp. houtenae	Salmonella enterica	Salmonella	Enterobacteriaceae	Enterobacterales	Gammaproteobacteria	Proteobacteria	Bacteria	11239	10334	Sen01O02ORF663P	restriction_enzyme_genes
SRR1586558_Salmonella_enterica_subsp._enterica_0_64701_1_p.fa	Salmonella enterica subsp. enterica	Salmonella enterica subsp. enterica	Salmonella enterica	Salmonella	Enterobacteriaceae	Enterobacterales	Gammaproteobacteria	Proteobacteria	Bacteria	14148	13243	Sen01O02ORF663P	restriction_enzyme_genes
SRR1586558_Salmonella_enterica_subsp._enterica_0_64701_1_p.fa	Salmonella enterica subsp. enterica	Salmonella enterica subsp. enterica	Salmonella enterica	Salmonella	Enterobacteriaceae	Enterobacterales	Gammaproteobacteria	Proteobacteria	Bacteria	47825	48730	Sen01O02ORF663P	restriction_enzyme_genes
SRR1693390_Salmonella_enterica_subsp._enterica_1_34199_1_p.fa	Salmonella enterica subsp. enterica	Salmonella enterica subsp. enterica	Salmonella enterica	Salmonella	Enterobacteriaceae	Enterobacterales	Gammaproteobacteria	Proteobacteria	Bacteria	10743	11648	Sen01O02ORF663P	restriction_enzyme_genes
SRR1735404_Salmonella_enterica_1_34199_1_p.fa	Salmonella enterica	NA	Salmonella enterica	Salmonella	Enterobacteriaceae	Enterobacterales	Gammaproteobacteria	Proteobacteria	Bacteria	10743	11648	Sen01O02ORF663P	restriction_enzyme_genes
SRR1765695_Salmonella_enterica_0_34199_1_p.fa	Salmonella enterica	NA	Salmonella enterica	Salmonella	Enterobacteriaceae	Enterobacterales	Gammaproteobacteria	Proteobacteria	Bacteria	23504	22599	Sen01O02ORF663P	restriction_enzyme_genes
SRR1767785_Salmonella_enterica_0_34199_1_p.fa	Salmonella enterica	NA	Salmonella enterica	Salmonella	Enterobacteriaceae	Enterobacterales	Gammaproteobacteria	Proteobacteria	Bacteria	23504	22599	Sen01O02ORF663P	restriction_enzyme_genes
SRR3031829_Salmonella_enterica_1_34199_1_p.fa	Salmonella enterica	NA	Salmonella enterica	Salmonella	Enterobacteriaceae	Enterobacterales	Gammaproteobacteria	Proteobacteria	Bacteria	10743	11648	Sen01O02ORF663P	restriction_enzyme_genes
SRR3921645_Salmonella_enterica_1_34199_1_p.fa	Salmonella enterica	NA	Salmonella enterica	Salmonella	Enterobacteriaceae	Enterobacterales	Gammaproteobacteria	Proteobacteria	Bacteria	23504	22599	Sen01O02ORF663P	restriction_enzyme_genes
SRR3934274_Salmonella_enterica_0_34199_1_p.fa	Salmonella enterica	NA	Salmonella enterica	Salmonella	Enterobacteriaceae	Enterobacterales	Gammaproteobacteria	Proteobacteria	Bacteria	23504	22599	Sen01O02ORF663P	restriction_enzyme_genes
SRR5056512_Salmonella_enterica_0_34187_1_p.fa	Salmonella enterica	NA	Salmonella enterica	Salmonella	Enterobacteriaceae	Enterobacterales	Gammaproteobacteria	Proteobacteria	Bacteria	9514	10419	Sen01O02ORF663P	restriction_enzyme_genes
SRR5121474_Salmonella_enterica_subsp._enterica_serovar_Anatum_1_34199_1_p.fa	Salmonella enterica subsp. enterica serovar Anatum	Salmonella enterica subsp. enterica	Salmonella enterica	Salmonella	Enterobacteriaceae	Enterobacterales	Gammaproteobacteria	Proteobacteria	Bacteria	23504	22599	Sen01O02ORF663P	restriction_enzyme_genes
SRR5121584_Salmonella_enterica_0_34199_1_p.fa	Salmonella enterica	NA	Salmonella enterica	Salmonella	Enterobacteriaceae	Enterobacterales	Gammaproteobacteria	Proteobacteria	Bacteria	10743	11648	Sen01O02ORF663P	restriction_enzyme_genes
SRR5190139_Salmonella_enterica_1_34188_1_p.fa	Salmonella enterica	NA	Salmonella enterica	Salmonella	Enterobacteriaceae	Enterobacterales	Gammaproteobacteria	Proteobacteria	Bacteria	24713	23808	Sen01O02ORF663P	restriction_enzyme_genes
SRR5459657_Salmonella_enterica_0_20714_1_p.fa	Salmonella enterica	NA	Salmonella enterica	Salmonella	Enterobacteriaceae	Enterobacterales	Gammaproteobacteria	Proteobacteria	Bacteria	9514	10419	Sen01O02ORF663P	restriction_enzyme_genes
SRR5581917_Salmonella_enterica_1_20714_1_p.fa	Salmonella enterica	NA	Salmonella enterica	Salmonella	Enterobacteriaceae	Enterobacterales	Gammaproteobacteria	Proteobacteria	Bacteria	9514	10419	Sen01O02ORF663P	restriction_enzyme_genes
SRR5632825_Salmonella_enterica_subsp._enterica_serovar_Agona_1_34199_1_p.fa	Salmonella enterica subsp. enterica serovar Agona	Salmonella enterica subsp. enterica	Salmonella enterica	Salmonella	Enterobacteriaceae	Enterobacterales	Gammaproteobacteria	Proteobacteria	Bacteria	23504	22599	Sen01O02ORF663P	restriction_enzyme_genes
SRR5633173_Salmonella_enterica_subsp._enterica_1_34199_1_p.fa	Salmonella enterica subsp. enterica	Salmonella enterica subsp. enterica	Salmonella enterica	Salmonella	Enterobacteriaceae	Enterobacterales	Gammaproteobacteria	Proteobacteria	Bacteria	23504	22599	Sen01O02ORF663P	restriction_enzyme_genes
SRR5645454_Salmonella_enterica_1_20714_1_p.fa	Salmonella enterica	NA	Salmonella enterica	Salmonella	Enterobacteriaceae	Enterobacterales	Gammaproteobacteria	Proteobacteria	Bacteria	9514	10419	Sen01O02ORF663P	restriction_enzyme_genes
SRR5647066_Salmonella_enterica_subsp._enterica_serovar_Schwarzengrund_1_34199_1_p.fa	Salmonella enterica subsp. enterica serovar Schwarzengrund	Salmonella enterica subsp. enterica	Salmonella enterica	Salmonella	Enterobacteriaceae	Enterobacterales	Gammaproteobacteria	Proteobacteria	Bacteria	10734	11639	Sen01O02ORF663P	restriction_enzyme_genes
SRR5760394_Salmonella_enterica_subsp._enterica_serovar_Thompson_1_34199_1_p.fa	Salmonella enterica subsp. enterica serovar Thompson	Salmonella enterica subsp. enterica	Salmonella enterica	Salmonella	Enterobacteriaceae	Enterobacterales	Gammaproteobacteria	Proteobacteria	Bacteria	10743	11648	Sen01O02ORF663P	restriction_enzyme_genes
SRR5812025_Salmonella_enterica_subsp._enterica_serovar_Anatum_1_34199_1_p.fa	Salmonella enterica subsp. enterica serovar Anatum	Salmonella enterica subsp. enterica	Salmonella enterica	Salmonella	Enterobacteriaceae	Enterobacterales	Gammaproteobacteria	Proteobacteria	Bacteria	23504	22599	Sen01O02ORF663P	restriction_enzyme_genes
SRR5851162_Salmonella_enterica_subsp._enterica_serovar_Anatum_1_34199_1_p.fa	Salmonella enterica subsp. enterica serovar Anatum	Salmonella enterica subsp. enterica	Salmonella enterica	Salmonella	Enterobacteriaceae	Enterobacterales	Gammaproteobacteria	Proteobacteria	Bacteria	10743	11648	Sen01O02ORF663P	restriction_enzyme_genes
SRR5876353_Salmonella_enterica_0_20714_1_p.fa	Salmonella enterica	NA	Salmonella enterica	Salmonella	Enterobacteriaceae	Enterobacterales	Gammaproteobacteria	Proteobacteria	Bacteria	9514	10419	Sen01O02ORF663P	restriction_enzyme_genes
SRR5931775_Salmonella_enterica_1_34199_1_p.fa	Salmonella enterica	NA	Salmonella enterica	Salmonella	Enterobacteriaceae	Enterobacterales	Gammaproteobacteria	Proteobacteria	Bacteria	23504	22599	Sen01O02ORF663P	restriction_enzyme_genes
SRR5956185_Salmonella_enterica_subsp._enterica_serovar_Anatum_1_34199_1_p.fa	Salmonella enterica subsp. enterica serovar Anatum	Salmonella enterica subsp. enterica	Salmonella enterica	Salmonella	Enterobacteriaceae	Enterobacterales	Gammaproteobacteria	Proteobacteria	Bacteria	10743	11648	Sen01O02ORF663P	restriction_enzyme_genes
SRR6011719_Salmonella_enterica_subsp._enterica_serovar_Mbandaka_1_34199_1_p.fa	Salmonella enterica subsp. enterica serovar Mbandaka	Salmonella enterica subsp. enterica	Salmonella enterica	Salmonella	Enterobacteriaceae	Enterobacterales	Gammaproteobacteria	Proteobacteria	Bacteria	10741	11646	Sen01O02ORF663P	restriction_enzyme_genes
SRR6129369_Salmonella_enterica_1_20714_1_p.fa	Salmonella enterica	NA	Salmonella enterica	Salmonella	Enterobacteriaceae	Enterobacterales	Gammaproteobacteria	Proteobacteria	Bacteria	9514	10419	Sen01O02ORF663P	restriction_enzyme_genes
SRR6165634_Salmonella_enterica_1_34199_1_p.fa	Salmonella enterica	NA	Salmonella enterica	Salmonella	Enterobacteriaceae	Enterobacterales	Gammaproteobacteria	Proteobacteria	Bacteria	23504	22599	Sen01O02ORF663P	restriction_enzyme_genes
SRR6190481_Salmonella_enterica_subsp._houtenae_0_20714_1_p.fa	Salmonella enterica subsp. houtenae	Salmonella enterica subsp. houtenae	Salmonella enterica	Salmonella	Enterobacteriaceae	Enterobacterales	Gammaproteobacteria	Proteobacteria	Bacteria	11239	10334	Sen01O02ORF663P	restriction_enzyme_genes
SRR6310397_Salmonella_enterica_0_20714_1_p.fa	Salmonella enterica	NA	Salmonella enterica	Salmonella	Enterobacteriaceae	Enterobacterales	Gammaproteobacteria	Proteobacteria	Bacteria	11239	10334	Sen01O02ORF663P	restriction_enzyme_genes
SRR6313804_Salmonella_enterica_subsp._enterica_serovar_Anatum_0_34199_1_p.fa	Salmonella enterica subsp. enterica serovar Anatum	Salmonella enterica subsp. enterica	Salmonella enterica	Salmonella	Enterobacteriaceae	Enterobacterales	Gammaproteobacteria	Proteobacteria	Bacteria	23504	22599	Sen01O02ORF663P	restriction_enzyme_genes
SRR6330644_Salmonella_enterica_0_20714_1_p.fa	Salmonella enterica	NA	Salmonella enterica	Salmonella	Enterobacteriaceae	Enterobacterales	Gammaproteobacteria	Proteobacteria	Bacteria	11239	10334	Sen01O02ORF663P	restriction_enzyme_genes
SRR6351123_Salmonella_enterica_subsp._enterica_serovar_Mbandaka_0_34199_1_p.fa	Salmonella enterica subsp. enterica serovar Mbandaka	Salmonella enterica subsp. enterica	Salmonella enterica	Salmonella	Enterobacteriaceae	Enterobacterales	Gammaproteobacteria	Proteobacteria	Bacteria	23504	22599	Sen01O02ORF663P	restriction_enzyme_genes
SRR6373704_Salmonella_enterica_1_34188_1_p.fa	Salmonella enterica	NA	Salmonella enterica	Salmonella	Enterobacteriaceae	Enterobacterales	Gammaproteobacteria	Proteobacteria	Bacteria	24713	23808	Sen01O02ORF663P	restriction_enzyme_genes
SRR6687640_Salmonella_enterica_1_34199_1_p.fa	Salmonella enterica	NA	Salmonella enterica	Salmonella	Enterobacteriaceae	Enterobacterales	Gammaproteobacteria	Proteobacteria	Bacteria	23504	22599	Sen01O02ORF663P	restriction_enzyme_genes
SRR6760550_Salmonella_enterica_0_20714_1_p.fa	Salmonella enterica	NA	Salmonella enterica	Salmonella	Enterobacteriaceae	Enterobacterales	Gammaproteobacteria	Proteobacteria	Bacteria	11239	10334	Sen01O02ORF663P	restriction_enzyme_genes
SRR6782303_Salmonella_enterica_1_34188_1_p.fa	Salmonella enterica	NA	Salmonella enterica	Salmonella	Enterobacteriaceae	Enterobacterales	Gammaproteobacteria	Proteobacteria	Bacteria	24713	23808	Sen01O02ORF663P	restriction_enzyme_genes
SRR6876319_Salmonella_enterica_subsp._enterica_serovar_Anatum_0_34198_1_p.fa	Salmonella enterica subsp. enterica serovar Anatum	Salmonella enterica subsp. enterica	Salmonella enterica	Salmonella	Enterobacteriaceae	Enterobacterales	Gammaproteobacteria	Proteobacteria	Bacteria	10743	11648	Sen01O02ORF663P	restriction_enzyme_genes
SRR7095728_Salmonella_enterica_0_34199_1_p.fa	Salmonella enterica	NA	Salmonella enterica	Salmonella	Enterobacteriaceae	Enterobacterales	Gammaproteobacteria	Proteobacteria	Bacteria	23504	22599	Sen01O02ORF663P	restriction_enzyme_genes
SRR7121100_Salmonella_enterica_1_34199_1_p.fa	Salmonella enterica	NA	Salmonella enterica	Salmonella	Enterobacteriaceae	Enterobacterales	Gammaproteobacteria	Proteobacteria	Bacteria	23504	22599	Sen01O02ORF663P	restriction_enzyme_genes
SRR7294339_Salmonella_enterica_0_34188_1_p.fa	Salmonella enterica	NA	Salmonella enterica	Salmonella	Enterobacteriaceae	Enterobacterales	Gammaproteobacteria	Proteobacteria	Bacteria	24713	23808	Sen01O02ORF663P	restriction_enzyme_genes
SRR7353128_Salmonella_enterica_1_34188_1_p.fa	Salmonella enterica	NA	Salmonella enterica	Salmonella	Enterobacteriaceae	Enterobacterales	Gammaproteobacteria	Proteobacteria	Bacteria	9523	10428	Sen01O02ORF663P	restriction_enzyme_genes
SRR7402035_Salmonella_enterica_subsp._enterica_serovar_Agona_0_34199_1_p.fa	Salmonella enterica subsp. enterica serovar Agona	Salmonella enterica subsp. enterica	Salmonella enterica	Salmonella	Enterobacteriaceae	Enterobacterales	Gammaproteobacteria	Proteobacteria	Bacteria	23504	22599	Sen01O02ORF663P	restriction_enzyme_genes
SRR7414970_Salmonella_enterica_subsp._enterica_serovar_Stanley_0_34199_1_p.fa	Salmonella enterica subsp. enterica serovar Stanley	Salmonella enterica subsp. enterica	Salmonella enterica	Salmonella	Enterobacteriaceae	Enterobacterales	Gammaproteobacteria	Proteobacteria	Bacteria	10751	11656	Sen01O02ORF663P	restriction_enzyme_genes
SRR7497152_Salmonella_enterica_subsp._enterica_serovar_Anatum_1_34199_1_p.fa	Salmonella enterica subsp. enterica serovar Anatum	Salmonella enterica subsp. enterica	Salmonella enterica	Salmonella	Enterobacteriaceae	Enterobacterales	Gammaproteobacteria	Proteobacteria	Bacteria	23504	22599	Sen01O02ORF663P	restriction_enzyme_genes
SRR7511902_Salmonella_enterica_subsp._enterica_serovar_Agona_0_34199_1_p.fa	Salmonella enterica subsp. enterica serovar Agona	Salmonella enterica subsp. enterica	Salmonella enterica	Salmonella	Enterobacteriaceae	Enterobacterales	Gammaproteobacteria	Proteobacteria	Bacteria	10743	11648	Sen01O02ORF663P	restriction_enzyme_genes
SRR7523715_Salmonella_enterica_subsp._enterica_serovar_Agona_0_34199_1_p.fa	Salmonella enterica subsp. enterica serovar Agona	Salmonella enterica subsp. enterica	Salmonella enterica	Salmonella	Enterobacteriaceae	Enterobacterales	Gammaproteobacteria	Proteobacteria	Bacteria	10743	11648	Sen01O02ORF663P	restriction_enzyme_genes
SRR7527837_Salmonella_enterica_subsp._enterica_serovar_Agona_0_34199_1_p.fa	Salmonella enterica subsp. enterica serovar Agona	Salmonella enterica subsp. enterica	Salmonella enterica	Salmonella	Enterobacteriaceae	Enterobacterales	Gammaproteobacteria	Proteobacteria	Bacteria	10743	11648	Sen01O02ORF663P	restriction_enzyme_genes
SRR7588411_Salmonella_enterica_1_20714_1_p.fa	Salmonella enterica	NA	Salmonella enterica	Salmonella	Enterobacteriaceae	Enterobacterales	Gammaproteobacteria	Proteobacteria	Bacteria	9514	10419	Sen01O02ORF663P	restriction_enzyme_genes
SRR7643310_Salmonella_enterica_0_34199_1_p.fa	Salmonella enterica	NA	Salmonella enterica	Salmonella	Enterobacteriaceae	Enterobacterales	Gammaproteobacteria	Proteobacteria	Bacteria	23504	22599	Sen01O02ORF663P	restriction_enzyme_genes
SRR7721722_Salmonella_enterica_subsp._enterica_serovar_Schwarzengrund_1_34199_1_p.fa	Salmonella enterica subsp. enterica serovar Schwarzengrund	Salmonella enterica subsp. enterica	Salmonella enterica	Salmonella	Enterobacteriaceae	Enterobacterales	Gammaproteobacteria	Proteobacteria	Bacteria	23504	22599	Sen01O02ORF663P	restriction_enzyme_genes
SRR7746916_Salmonella_enterica_1_34199_1_p.fa	Salmonella enterica	NA	Salmonella enterica	Salmonella	Enterobacteriaceae	Enterobacterales	Gammaproteobacteria	Proteobacteria	Bacteria	10743	11648	Sen01O02ORF663P	restriction_enzyme_genes
SRR7882070_Salmonella_enterica_1_34199_1_p.fa	Salmonella enterica	NA	Salmonella enterica	Salmonella	Enterobacteriaceae	Enterobacterales	Gammaproteobacteria	Proteobacteria	Bacteria	10743	11648	Sen01O02ORF663P	restriction_enzyme_genes
SRR8092146_Salmonella_enterica_0_34199_1_p.fa	Salmonella enterica	NA	Salmonella enterica	Salmonella	Enterobacteriaceae	Enterobacterales	Gammaproteobacteria	Proteobacteria	Bacteria	23504	22599	Sen01O02ORF663P	restriction_enzyme_genes
SRR8145027_Salmonella_enterica_1_34188_1_p.fa	Salmonella enterica	NA	Salmonella enterica	Salmonella	Enterobacteriaceae	Enterobacterales	Gammaproteobacteria	Proteobacteria	Bacteria	24713	23808	Sen01O02ORF663P	restriction_enzyme_genes
SRR8157448_Salmonella_enterica_1_34205_1_p.fa	Salmonella enterica	NA	Salmonella enterica	Salmonella	Enterobacteriaceae	Enterobacterales	Gammaproteobacteria	Proteobacteria	Bacteria	23504	22599	Sen01O02ORF663P	restriction_enzyme_genes
SRR8241889_Salmonella_enterica_0_34199_1_p.fa	Salmonella enterica	NA	Salmonella enterica	Salmonella	Enterobacteriaceae	Enterobacterales	Gammaproteobacteria	Proteobacteria	Bacteria	23504	22599	Sen01O02ORF663P	restriction_enzyme_genes
SRR8299219_Salmonella_enterica_1_32982_1_p.fa	Salmonella enterica	NA	Salmonella enterica	Salmonella	Enterobacteriaceae	Enterobacterales	Gammaproteobacteria	Proteobacteria	Bacteria	23504	22599	Sen01O02ORF663P	restriction_enzyme_genes
SRR8523830_Salmonella_enterica_subsp._houtenae_1_34188_1_p.fa	Salmonella enterica subsp. houtenae	Salmonella enterica subsp. houtenae	Salmonella enterica	Salmonella	Enterobacteriaceae	Enterobacterales	Gammaproteobacteria	Proteobacteria	Bacteria	24713	23808	Sen01O02ORF663P	restriction_enzyme_genes
SRR8618776_Salmonella_enterica_1_20714_1_p.fa	Salmonella enterica	NA	Salmonella enterica	Salmonella	Enterobacteriaceae	Enterobacterales	Gammaproteobacteria	Proteobacteria	Bacteria	9514	10419	Sen01O02ORF663P	restriction_enzyme_genes
SRR8731594_Salmonella_enterica_subsp._enterica_serovar_Anatum_1_34199_1_p.fa	Salmonella enterica subsp. enterica serovar Anatum	Salmonella enterica subsp. enterica	Salmonella enterica	Salmonella	Enterobacteriaceae	Enterobacterales	Gammaproteobacteria	Proteobacteria	Bacteria	10743	11648	Sen01O02ORF663P	restriction_enzyme_genes
SRR8942879_Salmonella_enterica_1_34199_1_p.fa	Salmonella enterica	NA	Salmonella enterica	Salmonella	Enterobacteriaceae	Enterobacterales	Gammaproteobacteria	Proteobacteria	Bacteria	23504	22599	Sen01O02ORF663P	restriction_enzyme_genes
SRR9172088_Salmonella_enterica_subsp._enterica_serovar_Schwarzengrund_1_34199_1_p.fa	Salmonella enterica subsp. enterica serovar Schwarzengrund	Salmonella enterica subsp. enterica	Salmonella enterica	Salmonella	Enterobacteriaceae	Enterobacterales	Gammaproteobacteria	Proteobacteria	Bacteria	10734	11639	Sen01O02ORF663P	restriction_enzyme_genes
SRR9648251_Salmonella_enterica_0_20714_1_p.fa	Salmonella enterica	NA	Salmonella enterica	Salmonella	Enterobacteriaceae	Enterobacterales	Gammaproteobacteria	Proteobacteria	Bacteria	9514	10419	Sen01O02ORF663P	restriction_enzyme_genes
SRR9674956_Salmonella_enterica_1_34187_1_p.fa	Salmonella enterica	NA	Salmonella enterica	Salmonella	Enterobacteriaceae	Enterobacterales	Gammaproteobacteria	Proteobacteria	Bacteria	9514	10419	Sen01O02ORF663P	restriction_enzyme_genes
SRR9678284_Salmonella_enterica_subsp._houtenae_1_20714_1_p.fa	Salmonella enterica subsp. houtenae	Salmonella enterica subsp. houtenae	Salmonella enterica	Salmonella	Enterobacteriaceae	Enterobacterales	Gammaproteobacteria	Proteobacteria	Bacteria	11239	10334	Sen01O02ORF663P	restriction_enzyme_genes
SRR9886079_Salmonella_enterica_subsp._houtenae_0_20714_1_p.fa	Salmonella enterica subsp. houtenae	Salmonella enterica subsp. houtenae	Salmonella enterica	Salmonella	Enterobacteriaceae	Enterobacterales	Gammaproteobacteria	Proteobacteria	Bacteria	9514	10419	Sen01O02ORF663P	restriction_enzyme_genes
SRR9948669_Salmonella_enterica_subsp._enterica_serovar_Agona_1_34199_1_p.fa	Salmonella enterica subsp. enterica serovar Agona	Salmonella enterica subsp. enterica	Salmonella enterica	Salmonella	Enterobacteriaceae	Enterobacterales	Gammaproteobacteria	Proteobacteria	Bacteria	10743	11648	Sen01O02ORF663P	restriction_enzyme_genes
SRR8866437_Salmonella_enterica_1_34199_2_p.fa	Salmonella enterica	NA	Salmonella enterica	Salmonella	Enterobacteriaceae	Enterobacterales	Gammaproteobacteria	Proteobacteria	Bacteria	10741	11646	Sen01O02ORF663P	restriction_enzyme_genes
SRR9699210_Salmonella_enterica_0_34199_1_p.fa	Salmonella enterica	NA	Salmonella enterica	Salmonella	Enterobacteriaceae	Enterobacterales	Gammaproteobacteria	Proteobacteria	Bacteria	23504	22599	Sen01O02ORF663P	restriction_enzyme_genes
ERR178901_Salmonella_enterica_subsp._enterica_serovar_Agona_0_34199_1_p.fa	Salmonella enterica subsp. enterica serovar Agona	Salmonella enterica subsp. enterica	Salmonella enterica	Salmonella	Enterobacteriaceae	Enterobacterales	Gammaproteobacteria	Proteobacteria	Bacteria	23504	22599	Sen01O02ORF663P	restriction_enzyme_genes
ERR178906_Salmonella_enterica_subsp._enterica_serovar_Agona_0_34199_1_p.fa	Salmonella enterica subsp. enterica serovar Agona	Salmonella enterica subsp. enterica	Salmonella enterica	Salmonella	Enterobacteriaceae	Enterobacterales	Gammaproteobacteria	Proteobacteria	Bacteria	10743	11648	Sen01O02ORF663P	restriction_enzyme_genes
ERR178907_Salmonella_enterica_subsp._enterica_serovar_Agona_0_34199_1_p.fa	Salmonella enterica subsp. enterica serovar Agona	Salmonella enterica subsp. enterica	Salmonella enterica	Salmonella	Enterobacteriaceae	Enterobacterales	Gammaproteobacteria	Proteobacteria	Bacteria	10743	11648	Sen01O02ORF663P	restriction_enzyme_genes
SRR10010970_Salmonella_enterica_1_34199_1_p.fa	Salmonella enterica	NA	Salmonella enterica	Salmonella	Enterobacteriaceae	Enterobacterales	Gammaproteobacteria	Proteobacteria	Bacteria	23504	22599	Sen01O02ORF663P	restriction_enzyme_genes
SRR10152565_Salmonella_enterica_1_34188_2_p.fa	Salmonella enterica	NA	Salmonella enterica	Salmonella	Enterobacteriaceae	Enterobacterales	Gammaproteobacteria	Proteobacteria	Bacteria	24713	23808	Sen01O02ORF663P	restriction_enzyme_genes
SRR10198991_Salmonella_enterica_1_34199_1_p.fa	Salmonella enterica	NA	Salmonella enterica	Salmonella	Enterobacteriaceae	Enterobacterales	Gammaproteobacteria	Proteobacteria	Bacteria	23504	22599	Sen01O02ORF663P	restriction_enzyme_genes
SRR10212961_Salmonella_enterica_0_34199_2_p.fa	Salmonella enterica	NA	Salmonella enterica	Salmonella	Enterobacteriaceae	Enterobacterales	Gammaproteobacteria	Proteobacteria	Bacteria	23504	22599	Sen01O02ORF663P	restriction_enzyme_genes
SRR10254692_Salmonella_enterica_0_33532_1_p.fa	Salmonella enterica	NA	Salmonella enterica	Salmonella	Enterobacteriaceae	Enterobacterales	Gammaproteobacteria	Proteobacteria	Bacteria	23504	22599	Sen01O02ORF663P	restriction_enzyme_genes
SRR1067667_Salmonella_enterica_subsp._enterica_serovar_Thompson_1_34199_2_p.fa	Salmonella enterica subsp. enterica serovar Thompson	Salmonella enterica subsp. enterica	Salmonella enterica	Salmonella	Enterobacteriaceae	Enterobacterales	Gammaproteobacteria	Proteobacteria	Bacteria	23504	22599	Sen01O02ORF663P	restriction_enzyme_genes
SRR3330225_Salmonella_enterica_1_34199_2_p.fa	Salmonella enterica	NA	Salmonella enterica	Salmonella	Enterobacteriaceae	Enterobacterales	Gammaproteobacteria	Proteobacteria	Bacteria	23504	22599	Sen01O02ORF663P	restriction_enzyme_genes
SRR3934275_Salmonella_enterica_0_34199_1_p.fa	Salmonella enterica	NA	Salmonella enterica	Salmonella	Enterobacteriaceae	Enterobacterales	Gammaproteobacteria	Proteobacteria	Bacteria	10743	11648	Sen01O02ORF663P	restriction_enzyme_genes
SRR4012597_Salmonella_enterica_0_34199_1_p.fa	Salmonella enterica	NA	Salmonella enterica	Salmonella	Enterobacteriaceae	Enterobacterales	Gammaproteobacteria	Proteobacteria	Bacteria	10743	11648	Sen01O02ORF663P	restriction_enzyme_genes
SRR4012598_Salmonella_enterica_1_34199_1_p.fa	Salmonella enterica	NA	Salmonella enterica	Salmonella	Enterobacteriaceae	Enterobacterales	Gammaproteobacteria	Proteobacteria	Bacteria	10743	11648	Sen01O02ORF663P	restriction_enzyme_genes
SRR4106135_Salmonella_enterica_0_34199_1_p.fa	Salmonella enterica	NA	Salmonella enterica	Salmonella	Enterobacteriaceae	Enterobacterales	Gammaproteobacteria	Proteobacteria	Bacteria	10743	11648	Sen01O02ORF663P	restriction_enzyme_genes
SRR5084271_Salmonella_enterica_0_34199_2_p.fa	Salmonella enterica	NA	Salmonella enterica	Salmonella	Enterobacteriaceae	Enterobacterales	Gammaproteobacteria	Proteobacteria	Bacteria	10743	11648	Sen01O02ORF663P	restriction_enzyme_genes
SRR5201428_Salmonella_enterica_subsp._enterica_serovar_Anatum_1_34199_2_p.fa	Salmonella enterica subsp. enterica serovar Anatum	Salmonella enterica subsp. enterica	Salmonella enterica	Salmonella	Enterobacteriaceae	Enterobacterales	Gammaproteobacteria	Proteobacteria	Bacteria	10743	11648	Sen01O02ORF663P	restriction_enzyme_genes
SRR5349771_Salmonella_enterica_subsp._enterica_serovar_Mbandaka_0_34199_1_p.fa	Salmonella enterica subsp. enterica serovar Mbandaka	Salmonella enterica subsp. enterica	Salmonella enterica	Salmonella	Enterobacteriaceae	Enterobacterales	Gammaproteobacteria	Proteobacteria	Bacteria	23504	22599	Sen01O02ORF663P	restriction_enzyme_genes
SRR5824263_Salmonella_enterica_subsp._enterica_serovar_Anatum_0_34199_1_p.fa	Salmonella enterica subsp. enterica serovar Anatum	Salmonella enterica subsp. enterica	Salmonella enterica	Salmonella	Enterobacteriaceae	Enterobacterales	Gammaproteobacteria	Proteobacteria	Bacteria	10743	11648	Sen01O02ORF663P	restriction_enzyme_genes
SRR5879416_Salmonella_enterica_1_34199_1_p.fa	Salmonella enterica	NA	Salmonella enterica	Salmonella	Enterobacteriaceae	Enterobacterales	Gammaproteobacteria	Proteobacteria	Bacteria	23504	22599	Sen01O02ORF663P	restriction_enzyme_genes
SRR5888659_Salmonella_enterica_1_34188_1_p.fa	Salmonella enterica	NA	Salmonella enterica	Salmonella	Enterobacteriaceae	Enterobacterales	Gammaproteobacteria	Proteobacteria	Bacteria	24713	23808	Sen01O02ORF663P	restriction_enzyme_genes
SRR6133841_Salmonella_enterica_0_35132_2_p.fa	Salmonella enterica	NA	Salmonella enterica	Salmonella	Enterobacteriaceae	Enterobacterales	Gammaproteobacteria	Proteobacteria	Bacteria	10116	11021	Sen01O02ORF663P	restriction_enzyme_genes
SRR6283547_Salmonella_enterica_1_34188_1_p.fa	Salmonella enterica	NA	Salmonella enterica	Salmonella	Enterobacteriaceae	Enterobacterales	Gammaproteobacteria	Proteobacteria	Bacteria	24713	23808	Sen01O02ORF663P	restriction_enzyme_genes
SRR6321491_Salmonella_enterica_1_34199_1_p.fa	Salmonella enterica	NA	Salmonella enterica	Salmonella	Enterobacteriaceae	Enterobacterales	Gammaproteobacteria	Proteobacteria	Bacteria	23504	22599	Sen01O02ORF663P	restriction_enzyme_genes
SRR6369106_Salmonella_enterica_1_34199_2_p.fa	Salmonella enterica	NA	Salmonella enterica	Salmonella	Enterobacteriaceae	Enterobacterales	Gammaproteobacteria	Proteobacteria	Bacteria	23504	22599	Sen01O02ORF663P	restriction_enzyme_genes
SRR6729915_Salmonella_enterica_0_34199_2_p.fa	Salmonella enterica	NA	Salmonella enterica	Salmonella	Enterobacteriaceae	Enterobacterales	Gammaproteobacteria	Proteobacteria	Bacteria	23504	22599	Sen01O02ORF663P	restriction_enzyme_genes
SRR6890650_Salmonella_enterica_subsp._enterica_serovar_Anatum_1_34199_1_p.fa	Salmonella enterica subsp. enterica serovar Anatum	Salmonella enterica subsp. enterica	Salmonella enterica	Salmonella	Enterobacteriaceae	Enterobacterales	Gammaproteobacteria	Proteobacteria	Bacteria	23504	22599	Sen01O02ORF663P	restriction_enzyme_genes
SRR7049910_Salmonella_enterica_subsp._enterica_serovar_Anatum_0_34199_2_p.fa	Salmonella enterica subsp. enterica serovar Anatum	Salmonella enterica subsp. enterica	Salmonella enterica	Salmonella	Enterobacteriaceae	Enterobacterales	Gammaproteobacteria	Proteobacteria	Bacteria	23504	22599	Sen01O02ORF663P	restriction_enzyme_genes
SRR7059348_Salmonella_enterica_0_34199_2_p.fa	Salmonella enterica	NA	Salmonella enterica	Salmonella	Enterobacteriaceae	Enterobacterales	Gammaproteobacteria	Proteobacteria	Bacteria	23504	22599	Sen01O02ORF663P	restriction_enzyme_genes
SRR7538467_Salmonella_enterica_subsp._enterica_0_33997_2_p.fa	Salmonella enterica subsp. enterica	Salmonella enterica subsp. enterica	Salmonella enterica	Salmonella	Enterobacteriaceae	Enterobacterales	Gammaproteobacteria	Proteobacteria	Bacteria	10369	11274	Sen01O02ORF663P	restriction_enzyme_genes
SRR7628907_Salmonella_enterica_1_34199_2_p.fa	Salmonella enterica	NA	Salmonella enterica	Salmonella	Enterobacteriaceae	Enterobacterales	Gammaproteobacteria	Proteobacteria	Bacteria	10743	11648	Sen01O02ORF663P	restriction_enzyme_genes
SRR8298722_Salmonella_enterica_0_34188_1_p.fa	Salmonella enterica	NA	Salmonella enterica	Salmonella	Enterobacteriaceae	Enterobacterales	Gammaproteobacteria	Proteobacteria	Bacteria	9514	10419	Sen01O02ORF663P	restriction_enzyme_genes
SRR8321675_Salmonella_enterica_0_34199_1_p.fa	Salmonella enterica	NA	Salmonella enterica	Salmonella	Enterobacteriaceae	Enterobacterales	Gammaproteobacteria	Proteobacteria	Bacteria	10743	11648	Sen01O02ORF663P	restriction_enzyme_genes
SRR8355583_Salmonella_enterica_0_34199_2_p.fa	Salmonella enterica	NA	Salmonella enterica	Salmonella	Enterobacteriaceae	Enterobacterales	Gammaproteobacteria	Proteobacteria	Bacteria	10743	11648	Sen01O02ORF663P	restriction_enzyme_genes
SRR8434908_Salmonella_enterica_1_20714_1_p.fa	Salmonella enterica	NA	Salmonella enterica	Salmonella	Enterobacteriaceae	Enterobacterales	Gammaproteobacteria	Proteobacteria	Bacteria	9514	10419	Sen01O02ORF663P	restriction_enzyme_genes
SRR8492294_Salmonella_enterica_subsp._enterica_serovar_Bovismorbificans_0_34199_2_p.fa	Salmonella enterica subsp. enterica serovar Bovismorbificans	Salmonella enterica subsp. enterica	Salmonella enterica	Salmonella	Enterobacteriaceae	Enterobacterales	Gammaproteobacteria	Proteobacteria	Bacteria	23504	22599	Sen01O02ORF663P	restriction_enzyme_genes
SRR8570209_Salmonella_enterica_subsp._enterica_serovar_Anatum_0_34199_2_p.fa	Salmonella enterica subsp. enterica serovar Anatum	Salmonella enterica subsp. enterica	Salmonella enterica	Salmonella	Enterobacteriaceae	Enterobacterales	Gammaproteobacteria	Proteobacteria	Bacteria	10743	11648	Sen01O02ORF663P	restriction_enzyme_genes
SRR8655598_Salmonella_enterica_subsp._enterica_serovar_Schwarzengrund_1_34199_1_p.fa	Salmonella enterica subsp. enterica serovar Schwarzengrund	Salmonella enterica subsp. enterica	Salmonella enterica	Salmonella	Enterobacteriaceae	Enterobacterales	Gammaproteobacteria	Proteobacteria	Bacteria	23504	22599	Sen01O02ORF663P	restriction_enzyme_genes
SRR8878899_Salmonella_enterica_0_30286_2_p.fa	Salmonella enterica	NA	Salmonella enterica	Salmonella	Enterobacteriaceae	Enterobacterales	Gammaproteobacteria	Proteobacteria	Bacteria	16852	17757	Sen01O02ORF663P	restriction_enzyme_genes
SRR8878899_Salmonella_enterica_1_30286_2_p.fa	Salmonella enterica	NA	Salmonella enterica	Salmonella	Enterobacteriaceae	Enterobacterales	Gammaproteobacteria	Proteobacteria	Bacteria	13497	12592	Sen01O02ORF663P	restriction_enzyme_genes
SRR8888214_Salmonella_enterica_1_34199_2_p.fa	Salmonella enterica	NA	Salmonella enterica	Salmonella	Enterobacteriaceae	Enterobacterales	Gammaproteobacteria	Proteobacteria	Bacteria	23504	22599	Sen01O02ORF663P	restriction_enzyme_genes
SRR9670966_Salmonella_enterica_0_34199_2_p.fa	Salmonella enterica	NA	Salmonella enterica	Salmonella	Enterobacteriaceae	Enterobacterales	Gammaproteobacteria	Proteobacteria	Bacteria	23504	22599	Sen01O02ORF663P	restriction_enzyme_genes
SRR975393_Salmonella_enterica_subsp._enterica_serovar_Anatum_str._CFSAN003965_1_34199_2_p.fa	Salmonella enterica subsp. enterica serovar Anatum str. CFSAN003965	Salmonella enterica subsp. enterica	Salmonella enterica	Salmonella	Enterobacteriaceae	Enterobacterales	Gammaproteobacteria	Proteobacteria	Bacteria	23504	22599	Sen01O02ORF663P	restriction_enzyme_genes
SRR6940383_Salmonella_enterica_subsp._enterica_serovar_Anatum_1_34199_1_p.fa	Salmonella enterica subsp. enterica serovar Anatum	Salmonella enterica subsp. enterica	Salmonella enterica	Salmonella	Enterobacteriaceae	Enterobacterales	Gammaproteobacteria	Proteobacteria	Bacteria	23504	22599	Sen01O02ORF663P	restriction_enzyme_genes
SRR10001137_Salmonella_enterica_0_34199_3_p.fa	Salmonella enterica	NA	Salmonella enterica	Salmonella	Enterobacteriaceae	Enterobacterales	Gammaproteobacteria	Proteobacteria	Bacteria	23504	22599	Sen01O02ORF663P	restriction_enzyme_genes
SRR1203031_Salmonella_enterica_1_34199_3_p.fa	Salmonella enterica	NA	Salmonella enterica	Salmonella	Enterobacteriaceae	Enterobacterales	Gammaproteobacteria	Proteobacteria	Bacteria	10743	11648	Sen01O02ORF663P	restriction_enzyme_genes
SRR5762647_Salmonella_enterica_subsp._enterica_serovar_Anatum_0_34199_2_p.fa	Salmonella enterica subsp. enterica serovar Anatum	Salmonella enterica subsp. enterica	Salmonella enterica	Salmonella	Enterobacteriaceae	Enterobacterales	Gammaproteobacteria	Proteobacteria	Bacteria	10743	11648	Sen01O02ORF663P	restriction_enzyme_genes
SRR5863001_Salmonella_enterica_subsp._enterica_serovar_Anatum_1_34199_1_p.fa	Salmonella enterica subsp. enterica serovar Anatum	Salmonella enterica subsp. enterica	Salmonella enterica	Salmonella	Enterobacteriaceae	Enterobacterales	Gammaproteobacteria	Proteobacteria	Bacteria	10743	11648	Sen01O02ORF663P	restriction_enzyme_genes
SRR5868280_Salmonella_enterica_subsp._enterica_serovar_Mbandaka_1_34199_1_p.fa	Salmonella enterica subsp. enterica serovar Mbandaka	Salmonella enterica subsp. enterica	Salmonella enterica	Salmonella	Enterobacteriaceae	Enterobacterales	Gammaproteobacteria	Proteobacteria	Bacteria	23504	22599	Sen01O02ORF663P	restriction_enzyme_genes
SRR7049682_Salmonella_enterica_0_34199_2_p.fa	Salmonella enterica	NA	Salmonella enterica	Salmonella	Enterobacteriaceae	Enterobacterales	Gammaproteobacteria	Proteobacteria	Bacteria	23504	22599	Sen01O02ORF663P	restriction_enzyme_genes
SRR10239234_Salmonella_enterica_1_34199_4_p.fa	Salmonella enterica	NA	Salmonella enterica	Salmonella	Enterobacteriaceae	Enterobacterales	Gammaproteobacteria	Proteobacteria	Bacteria	23504	22599	Sen01O02ORF663P	restriction_enzyme_genes
SRR10030099_Salmonella_enterica_subsp._enterica_serovar_Anatum_0_34199_1_p.fa	Salmonella enterica subsp. enterica serovar Anatum	Salmonella enterica subsp. enterica	Salmonella enterica	Salmonella	Enterobacteriaceae	Enterobacterales	Gammaproteobacteria	Proteobacteria	Bacteria	10743	11648	Sen01O02ORF663P	restriction_enzyme_genes
SRR1212341_Salmonella_enterica_0_34188_1_p.fa	Salmonella enterica	NA	Salmonella enterica	Salmonella	Enterobacteriaceae	Enterobacterales	Gammaproteobacteria	Proteobacteria	Bacteria	24713	23808	Sen01O02ORF663P	restriction_enzyme_genes
SRR6385505_Salmonella_enterica_0_34188_1_p.fa	Salmonella enterica	NA	Salmonella enterica	Salmonella	Enterobacteriaceae	Enterobacterales	Gammaproteobacteria	Proteobacteria	Bacteria	24713	23808	Sen01O02ORF663P	restriction_enzyme_genes
SRR8899855_Salmonella_enterica_subsp._enterica_serovar_Give_0_34188_2_p.fa	Salmonella enterica subsp. enterica serovar Give	Salmonella enterica subsp. enterica	Salmonella enterica	Salmonella	Enterobacteriaceae	Enterobacterales	Gammaproteobacteria	Proteobacteria	Bacteria	9522	10427	Sen01O02ORF663P	restriction_enzyme_genes
SRR5586336_Salmonella_enterica_subsp._enterica_serovar_Muenster_0_34132_3_p.fa	Salmonella enterica subsp. enterica serovar Muenster	Salmonella enterica subsp. enterica	Salmonella enterica	Salmonella	Enterobacteriaceae	Enterobacterales	Gammaproteobacteria	Proteobacteria	Bacteria	23404	22499	Sen01O02ORF663P	restriction_enzyme_genes
SRR10162481_Salmonella_enterica_0_34132_1_p.fa	Salmonella enterica	NA	Salmonella enterica	Salmonella	Enterobacteriaceae	Enterobacterales	Gammaproteobacteria	Proteobacteria	Bacteria	23404	22499	Sen01O02ORF663P	restriction_enzyme_genes
SRR4244406_Salmonella_enterica_subsp._enterica_serovar_Agona_1_34132_1_p.fa	Salmonella enterica subsp. enterica serovar Agona	Salmonella enterica subsp. enterica	Salmonella enterica	Salmonella	Enterobacteriaceae	Enterobacterales	Gammaproteobacteria	Proteobacteria	Bacteria	23404	22499	Sen01O02ORF663P	restriction_enzyme_genes
SRR5056386_Salmonella_enterica_1_36451_1_p.fa	Salmonella enterica	NA	Salmonella enterica	Salmonella	Enterobacteriaceae	Enterobacterales	Gammaproteobacteria	Proteobacteria	Bacteria	12997	13902	Sen01O02ORF663P	restriction_enzyme_genes
SRR7523648_Salmonella_enterica_subsp._enterica_serovar_Panama_1_36451_1_p.fa	Salmonella enterica subsp. enterica serovar Panama	Salmonella enterica subsp. enterica	Salmonella enterica	Salmonella	Enterobacteriaceae	Enterobacterales	Gammaproteobacteria	Proteobacteria	Bacteria	23503	22598	Sen01O02ORF663P	restriction_enzyme_genes
SRR8076600_Salmonella_enterica_0_36451_1_p.fa	Salmonella enterica	NA	Salmonella enterica	Salmonella	Enterobacteriaceae	Enterobacterales	Gammaproteobacteria	Proteobacteria	Bacteria	12997	13902	Sen01O02ORF663P	restriction_enzyme_genes
SRR8511080_Salmonella_enterica_0_34132_1_p.fa	Salmonella enterica	NA	Salmonella enterica	Salmonella	Enterobacteriaceae	Enterobacterales	Gammaproteobacteria	Proteobacteria	Bacteria	10776	11681	Sen01O02ORF663P	restriction_enzyme_genes
SRR9029113_Salmonella_enterica_1_34132_1_p.fa	Salmonella enterica	NA	Salmonella enterica	Salmonella	Enterobacteriaceae	Enterobacterales	Gammaproteobacteria	Proteobacteria	Bacteria	10776	11681	Sen01O02ORF663P	restriction_enzyme_genes
SRR5631556_Salmonella_enterica_subsp._enterica_serovar_Panama_1_36451_1_p.fa	Salmonella enterica subsp. enterica serovar Panama	Salmonella enterica subsp. enterica	Salmonella enterica	Salmonella	Enterobacteriaceae	Enterobacterales	Gammaproteobacteria	Proteobacteria	Bacteria	23503	22598	Sen01O02ORF663P	restriction_enzyme_genes
SRR7773528_Salmonella_enterica_0_34132_1_p.fa	Salmonella enterica	NA	Salmonella enterica	Salmonella	Enterobacteriaceae	Enterobacterales	Gammaproteobacteria	Proteobacteria	Bacteria	23404	22499	Sen01O02ORF663P	restriction_enzyme_genes
SRR9966049_Salmonella_enterica_1_34132_2_p.fa	Salmonella enterica	NA	Salmonella enterica	Salmonella	Enterobacteriaceae	Enterobacterales	Gammaproteobacteria	Proteobacteria	Bacteria	23404	22499	Sen01O02ORF663P	restriction_enzyme_genes
SRR4291997_Salmonella_enterica_1_34132_2_p.fa	Salmonella enterica	NA	Salmonella enterica	Salmonella	Enterobacteriaceae	Enterobacterales	Gammaproteobacteria	Proteobacteria	Bacteria	23404	22499	Sen01O02ORF663P	restriction_enzyme_genes
SRR8793660_Salmonella_enterica_1_34132_2_p.fa	Salmonella enterica	NA	Salmonella enterica	Salmonella	Enterobacteriaceae	Enterobacterales	Gammaproteobacteria	Proteobacteria	Bacteria	23404	22499	Sen01O02ORF663P	restriction_enzyme_genes
SRR5584033_Salmonella_enterica_1_15531_1_p.fa	Salmonella enterica	NA	Salmonella enterica	Salmonella	Enterobacteriaceae	Enterobacterales	Gammaproteobacteria	Proteobacteria	Bacteria	4887	3982	Sen01O02ORF663P	restriction_enzyme_genes
SRR8333768_Salmonella_enterica_subsp._enterica_serovar_Enteritidis_0_15531_1_p.fa	Salmonella enterica subsp. enterica serovar Enteritidis	Salmonella enterica subsp. enterica	Salmonella enterica	Salmonella	Enterobacteriaceae	Enterobacterales	Gammaproteobacteria	Proteobacteria	Bacteria	10694	11599	Sen01O02ORF663P	restriction_enzyme_genes
SRR5585382_Salmonella_enterica_subsp._enterica_serovar_Enteritidis_0_15531_1_p.fa	Salmonella enterica subsp. enterica serovar Enteritidis	Salmonella enterica subsp. enterica	Salmonella enterica	Salmonella	Enterobacteriaceae	Enterobacterales	Gammaproteobacteria	Proteobacteria	Bacteria	10694	11599	Sen01O02ORF663P	restriction_enzyme_genes
SRR7506879_Salmonella_enterica_subsp._enterica_serovar_Enteritidis_1_15531_1_p.fa	Salmonella enterica subsp. enterica serovar Enteritidis	Salmonella enterica subsp. enterica	Salmonella enterica	Salmonella	Enterobacteriaceae	Enterobacterales	Gammaproteobacteria	Proteobacteria	Bacteria	4887	3982	Sen01O02ORF663P	restriction_enzyme_genes
SRR2174130_Salmonella_enterica_subsp._enterica_1_35343_1_p.fa	Salmonella enterica subsp. enterica	Salmonella enterica subsp. enterica	Salmonella enterica	Salmonella	Enterobacteriaceae	Enterobacterales	Gammaproteobacteria	Proteobacteria	Bacteria	22641	21736	Sen01O02ORF663P	restriction_enzyme_genes
SRR4014993_Salmonella_enterica_subsp._enterica_0_35337_1_p.fa	Salmonella enterica subsp. enterica	Salmonella enterica subsp. enterica	Salmonella enterica	Salmonella	Enterobacteriaceae	Enterobacterales	Gammaproteobacteria	Proteobacteria	Bacteria	22641	21736	Sen01O02ORF663P	restriction_enzyme_genes
SRR8149403_Salmonella_enterica_subsp._enterica_1_33998_1_p.fa	Salmonella enterica subsp. enterica	Salmonella enterica subsp. enterica	Salmonella enterica	Salmonella	Enterobacteriaceae	Enterobacterales	Gammaproteobacteria	Proteobacteria	Bacteria	11860	12765	Sen01O02ORF663P	restriction_enzyme_genes
SRR8661145_Salmonella_enterica_subsp._enterica_serovar_Schwarzengrund_0_33998_1_p.fa	Salmonella enterica subsp. enterica serovar Schwarzengrund	Salmonella enterica subsp. enterica	Salmonella enterica	Salmonella	Enterobacteriaceae	Enterobacterales	Gammaproteobacteria	Proteobacteria	Bacteria	22188	21283	Sen01O02ORF663P	restriction_enzyme_genes
SRR7450802_Salmonella_enterica_subsp._enterica_1_33796_1_p.fa	Salmonella enterica subsp. enterica	Salmonella enterica subsp. enterica	Salmonella enterica	Salmonella	Enterobacteriaceae	Enterobacterales	Gammaproteobacteria	Proteobacteria	Bacteria	11860	12765	Sen01O02ORF663P	restriction_enzyme_genes
SRR6284233_Cronobacter_sakazakii_0_31951_1_p.fa	Cronobacter sakazakii	NA	Cronobacter sakazakii	Cronobacter	Enterobacteriaceae	Enterobacterales	Gammaproteobacteria	Proteobacteria	Bacteria	22845	21941	Sen01O02ORF663P	restriction_enzyme_genes
SRR7367491_Cronobacter_sakazakii_0_31951_1_p.fa	Cronobacter sakazakii	NA	Cronobacter sakazakii	Cronobacter	Enterobacteriaceae	Enterobacterales	Gammaproteobacteria	Proteobacteria	Bacteria	9145	10046	Sen01O02ORF663P	restriction_enzyme_genes
SRR8796927_Cronobacter_sakazakii_1_31951_1_p.fa	Cronobacter sakazakii	NA	Cronobacter sakazakii	Cronobacter	Enterobacteriaceae	Enterobacterales	Gammaproteobacteria	Proteobacteria	Bacteria	9145	10046	Sen01O02ORF663P	restriction_enzyme_genes
SRR7500870_Salmonella_enterica_subsp._enterica_serovar_Anatum_0_34199_1_p.fa	Salmonella enterica subsp. enterica serovar Anatum	Salmonella enterica subsp. enterica	Salmonella enterica	Salmonella	Enterobacteriaceae	Enterobacterales	Gammaproteobacteria	Proteobacteria	Bacteria	23504	22599	Sen02O05ORF2753P	restriction_enzyme_genes
SRR9034356_Salmonella_enterica_subsp._enterica_serovar_Schwarzengrund_1_34199_1_p.fa	Salmonella enterica subsp. enterica serovar Schwarzengrund	Salmonella enterica subsp. enterica	Salmonella enterica	Salmonella	Enterobacteriaceae	Enterobacterales	Gammaproteobacteria	Proteobacteria	Bacteria	10734	11639	Sen02O05ORF2753P	restriction_enzyme_genes
ERR178860_Salmonella_enterica_subsp._enterica_serovar_Agona_1_34199_1_p.fa	Salmonella enterica subsp. enterica serovar Agona	Salmonella enterica subsp. enterica	Salmonella enterica	Salmonella	Enterobacteriaceae	Enterobacterales	Gammaproteobacteria	Proteobacteria	Bacteria	23504	22599	Sen02O05ORF2753P	restriction_enzyme_genes
ERR178867_Salmonella_enterica_subsp._enterica_serovar_Agona_1_34199_1_p.fa	Salmonella enterica subsp. enterica serovar Agona	Salmonella enterica subsp. enterica	Salmonella enterica	Salmonella	Enterobacteriaceae	Enterobacterales	Gammaproteobacteria	Proteobacteria	Bacteria	23504	22599	Sen02O05ORF2753P	restriction_enzyme_genes
ERR178868_Salmonella_enterica_subsp._enterica_serovar_Agona_0_34199_1_p.fa	Salmonella enterica subsp. enterica serovar Agona	Salmonella enterica subsp. enterica	Salmonella enterica	Salmonella	Enterobacteriaceae	Enterobacterales	Gammaproteobacteria	Proteobacteria	Bacteria	23504	22599	Sen02O05ORF2753P	restriction_enzyme_genes
ERR178871_Salmonella_enterica_subsp._enterica_serovar_Agona_0_34199_1_p.fa	Salmonella enterica subsp. enterica serovar Agona	Salmonella enterica subsp. enterica	Salmonella enterica	Salmonella	Enterobacteriaceae	Enterobacterales	Gammaproteobacteria	Proteobacteria	Bacteria	23504	22599	Sen02O05ORF2753P	restriction_enzyme_genes
ERR178873_Salmonella_enterica_subsp._enterica_serovar_Agona_1_34199_1_p.fa	Salmonella enterica subsp. enterica serovar Agona	Salmonella enterica subsp. enterica	Salmonella enterica	Salmonella	Enterobacteriaceae	Enterobacterales	Gammaproteobacteria	Proteobacteria	Bacteria	10743	11648	Sen02O05ORF2753P	restriction_enzyme_genes
ERR178898_Salmonella_enterica_subsp._enterica_serovar_Agona_0_34199_1_p.fa	Salmonella enterica subsp. enterica serovar Agona	Salmonella enterica subsp. enterica	Salmonella enterica	Salmonella	Enterobacteriaceae	Enterobacterales	Gammaproteobacteria	Proteobacteria	Bacteria	23504	22599	Sen02O05ORF2753P	restriction_enzyme_genes
ERR178900_Salmonella_enterica_subsp._enterica_serovar_Agona_1_34199_1_p.fa	Salmonella enterica subsp. enterica serovar Agona	Salmonella enterica subsp. enterica	Salmonella enterica	Salmonella	Enterobacteriaceae	Enterobacterales	Gammaproteobacteria	Proteobacteria	Bacteria	23504	22599	Sen02O05ORF2753P	restriction_enzyme_genes
ERR178910_Salmonella_enterica_subsp._enterica_serovar_Agona_0_34199_1_p.fa	Salmonella enterica subsp. enterica serovar Agona	Salmonella enterica subsp. enterica	Salmonella enterica	Salmonella	Enterobacteriaceae	Enterobacterales	Gammaproteobacteria	Proteobacteria	Bacteria	10743	11648	Sen02O05ORF2753P	restriction_enzyme_genes
ERR178911_Salmonella_enterica_subsp._enterica_serovar_Agona_0_34199_1_p.fa	Salmonella enterica subsp. enterica serovar Agona	Salmonella enterica subsp. enterica	Salmonella enterica	Salmonella	Enterobacteriaceae	Enterobacterales	Gammaproteobacteria	Proteobacteria	Bacteria	10743	11648	Sen02O05ORF2753P	restriction_enzyme_genes
ERR178914_Salmonella_enterica_subsp._enterica_serovar_Agona_0_34199_1_p.fa	Salmonella enterica subsp. enterica serovar Agona	Salmonella enterica subsp. enterica	Salmonella enterica	Salmonella	Enterobacteriaceae	Enterobacterales	Gammaproteobacteria	Proteobacteria	Bacteria	10743	11648	Sen02O05ORF2753P	restriction_enzyme_genes
ERR178915_Salmonella_enterica_subsp._enterica_serovar_Agona_1_34199_1_p.fa	Salmonella enterica subsp. enterica serovar Agona	Salmonella enterica subsp. enterica	Salmonella enterica	Salmonella	Enterobacteriaceae	Enterobacterales	Gammaproteobacteria	Proteobacteria	Bacteria	23504	22599	Sen02O05ORF2753P	restriction_enzyme_genes
ERR178916_Salmonella_enterica_subsp._enterica_serovar_Agona_1_34199_1_p.fa	Salmonella enterica subsp. enterica serovar Agona	Salmonella enterica subsp. enterica	Salmonella enterica	Salmonella	Enterobacteriaceae	Enterobacterales	Gammaproteobacteria	Proteobacteria	Bacteria	23504	22599	Sen02O05ORF2753P	restriction_enzyme_genes
ERR178917_Salmonella_enterica_subsp._enterica_serovar_Agona_0_34199_1_p.fa	Salmonella enterica subsp. enterica serovar Agona	Salmonella enterica subsp. enterica	Salmonella enterica	Salmonella	Enterobacteriaceae	Enterobacterales	Gammaproteobacteria	Proteobacteria	Bacteria	10743	11648	Sen02O05ORF2753P	restriction_enzyme_genes
ERR2719723_Salmonella_enterica_1_34199_1_p.fa	Salmonella enterica	NA	Salmonella enterica	Salmonella	Enterobacteriaceae	Enterobacterales	Gammaproteobacteria	Proteobacteria	Bacteria	23504	22599	Sen02O05ORF2753P	restriction_enzyme_genes
ERR2719938_Salmonella_enterica_1_34199_1_p.fa	Salmonella enterica	NA	Salmonella enterica	Salmonella	Enterobacteriaceae	Enterobacterales	Gammaproteobacteria	Proteobacteria	Bacteria	23504	22599	Sen02O05ORF2753P	restriction_enzyme_genes
ERR2729208_Salmonella_enterica_0_34199_1_p.fa	Salmonella enterica	NA	Salmonella enterica	Salmonella	Enterobacteriaceae	Enterobacterales	Gammaproteobacteria	Proteobacteria	Bacteria	23504	22599	Sen02O05ORF2753P	restriction_enzyme_genes
ERR2729220_Salmonella_enterica_1_34199_1_p.fa	Salmonella enterica	NA	Salmonella enterica	Salmonella	Enterobacteriaceae	Enterobacterales	Gammaproteobacteria	Proteobacteria	Bacteria	10743	11648	Sen02O05ORF2753P	restriction_enzyme_genes
ERR2729225_Salmonella_enterica_1_34199_1_p.fa	Salmonella enterica	NA	Salmonella enterica	Salmonella	Enterobacteriaceae	Enterobacterales	Gammaproteobacteria	Proteobacteria	Bacteria	10743	11648	Sen02O05ORF2753P	restriction_enzyme_genes
ERR2729236_Salmonella_enterica_1_34199_1_p.fa	Salmonella enterica	NA	Salmonella enterica	Salmonella	Enterobacteriaceae	Enterobacterales	Gammaproteobacteria	Proteobacteria	Bacteria	10743	11648	Sen02O05ORF2753P	restriction_enzyme_genes
ERR2729237_Salmonella_enterica_0_34199_1_p.fa	Salmonella enterica	NA	Salmonella enterica	Salmonella	Enterobacteriaceae	Enterobacterales	Gammaproteobacteria	Proteobacteria	Bacteria	10743	11648	Sen02O05ORF2753P	restriction_enzyme_genes
ERR2729241_Salmonella_enterica_0_34199_1_p.fa	Salmonella enterica	NA	Salmonella enterica	Salmonella	Enterobacteriaceae	Enterobacterales	Gammaproteobacteria	Proteobacteria	Bacteria	23504	22599	Sen02O05ORF2753P	restriction_enzyme_genes
ERR2759936_Salmonella_enterica_1_34199_1_p.fa	Salmonella enterica	NA	Salmonella enterica	Salmonella	Enterobacteriaceae	Enterobacterales	Gammaproteobacteria	Proteobacteria	Bacteria	23504	22599	Sen02O05ORF2753P	restriction_enzyme_genes
ERR2759937_Salmonella_enterica_0_34199_1_p.fa	Salmonella enterica	NA	Salmonella enterica	Salmonella	Enterobacteriaceae	Enterobacterales	Gammaproteobacteria	Proteobacteria	Bacteria	10743	11648	Sen02O05ORF2753P	restriction_enzyme_genes
ERR2759943_Salmonella_enterica_0_34199_1_p.fa	Salmonella enterica	NA	Salmonella enterica	Salmonella	Enterobacteriaceae	Enterobacterales	Gammaproteobacteria	Proteobacteria	Bacteria	10743	11648	Sen02O05ORF2753P	restriction_enzyme_genes
ERR2759944_Salmonella_enterica_0_34199_1_p.fa	Salmonella enterica	NA	Salmonella enterica	Salmonella	Enterobacteriaceae	Enterobacterales	Gammaproteobacteria	Proteobacteria	Bacteria	23504	22599	Sen02O05ORF2753P	restriction_enzyme_genes
ERR2759946_Salmonella_enterica_0_34199_1_p.fa	Salmonella enterica	NA	Salmonella enterica	Salmonella	Enterobacteriaceae	Enterobacterales	Gammaproteobacteria	Proteobacteria	Bacteria	23504	22599	Sen02O05ORF2753P	restriction_enzyme_genes
ERR2759950_Salmonella_enterica_0_34199_1_p.fa	Salmonella enterica	NA	Salmonella enterica	Salmonella	Enterobacteriaceae	Enterobacterales	Gammaproteobacteria	Proteobacteria	Bacteria	10743	11648	Sen02O05ORF2753P	restriction_enzyme_genes
ERR2759952_Salmonella_enterica_0_34199_1_p.fa	Salmonella enterica	NA	Salmonella enterica	Salmonella	Enterobacteriaceae	Enterobacterales	Gammaproteobacteria	Proteobacteria	Bacteria	10743	11648	Sen02O05ORF2753P	restriction_enzyme_genes
ERR2759962_Salmonella_enterica_0_34199_1_p.fa	Salmonella enterica	NA	Salmonella enterica	Salmonella	Enterobacteriaceae	Enterobacterales	Gammaproteobacteria	Proteobacteria	Bacteria	10743	11648	Sen02O05ORF2753P	restriction_enzyme_genes
ERR2759966_Salmonella_enterica_0_34199_1_p.fa	Salmonella enterica	NA	Salmonella enterica	Salmonella	Enterobacteriaceae	Enterobacterales	Gammaproteobacteria	Proteobacteria	Bacteria	10743	11648	Sen02O05ORF2753P	restriction_enzyme_genes
ERR2759967_Salmonella_enterica_0_34199_1_p.fa	Salmonella enterica	NA	Salmonella enterica	Salmonella	Enterobacteriaceae	Enterobacterales	Gammaproteobacteria	Proteobacteria	Bacteria	10743	11648	Sen02O05ORF2753P	restriction_enzyme_genes
ERR2759974_Salmonella_enterica_0_34199_1_p.fa	Salmonella enterica	NA	Salmonella enterica	Salmonella	Enterobacteriaceae	Enterobacterales	Gammaproteobacteria	Proteobacteria	Bacteria	10743	11648	Sen02O05ORF2753P	restriction_enzyme_genes
ERR2759975_Salmonella_enterica_0_34199_1_p.fa	Salmonella enterica	NA	Salmonella enterica	Salmonella	Enterobacteriaceae	Enterobacterales	Gammaproteobacteria	Proteobacteria	Bacteria	10743	11648	Sen02O05ORF2753P	restriction_enzyme_genes
ERR2759989_Salmonella_enterica_0_34199_1_p.fa	Salmonella enterica	NA	Salmonella enterica	Salmonella	Enterobacteriaceae	Enterobacterales	Gammaproteobacteria	Proteobacteria	Bacteria	10743	11648	Sen02O05ORF2753P	restriction_enzyme_genes
ERR2759990_Salmonella_enterica_0_34199_1_p.fa	Salmonella enterica	NA	Salmonella enterica	Salmonella	Enterobacteriaceae	Enterobacterales	Gammaproteobacteria	Proteobacteria	Bacteria	10743	11648	Sen02O05ORF2753P	restriction_enzyme_genes
ERR2759997_Salmonella_enterica_1_34199_1_p.fa	Salmonella enterica	NA	Salmonella enterica	Salmonella	Enterobacteriaceae	Enterobacterales	Gammaproteobacteria	Proteobacteria	Bacteria	10743	11648	Sen02O05ORF2753P	restriction_enzyme_genes
SRR10024585_Salmonella_enterica_1_20714_1_p.fa	Salmonella enterica	NA	Salmonella enterica	Salmonella	Enterobacteriaceae	Enterobacterales	Gammaproteobacteria	Proteobacteria	Bacteria	11239	10334	Sen02O05ORF2753P	restriction_enzyme_genes
SRR10095820_Salmonella_enterica_0_32982_1_p.fa	Salmonella enterica	NA	Salmonella enterica	Salmonella	Enterobacteriaceae	Enterobacterales	Gammaproteobacteria	Proteobacteria	Bacteria	9527	10432	Sen02O05ORF2753P	restriction_enzyme_genes
SRR10108427_Salmonella_enterica_subsp._enterica_serovar_Agona_1_34199_1_p.fa	Salmonella enterica subsp. enterica serovar Agona	Salmonella enterica subsp. enterica	Salmonella enterica	Salmonella	Enterobacteriaceae	Enterobacterales	Gammaproteobacteria	Proteobacteria	Bacteria	10743	11648	Sen02O05ORF2753P	restriction_enzyme_genes
SRR10108430_Salmonella_enterica_subsp._enterica_serovar_Agona_1_34199_1_p.fa	Salmonella enterica subsp. enterica serovar Agona	Salmonella enterica subsp. enterica	Salmonella enterica	Salmonella	Enterobacteriaceae	Enterobacterales	Gammaproteobacteria	Proteobacteria	Bacteria	23504	22599	Sen02O05ORF2753P	restriction_enzyme_genes
SRR10108443_Salmonella_enterica_subsp._enterica_serovar_Agona_1_34199_1_p.fa	Salmonella enterica subsp. enterica serovar Agona	Salmonella enterica subsp. enterica	Salmonella enterica	Salmonella	Enterobacteriaceae	Enterobacterales	Gammaproteobacteria	Proteobacteria	Bacteria	23504	22599	Sen02O05ORF2753P	restriction_enzyme_genes
SRR10108447_Salmonella_enterica_subsp._enterica_serovar_Agona_0_34199_1_p.fa	Salmonella enterica subsp. enterica serovar Agona	Salmonella enterica subsp. enterica	Salmonella enterica	Salmonella	Enterobacteriaceae	Enterobacterales	Gammaproteobacteria	Proteobacteria	Bacteria	23504	22599	Sen02O05ORF2753P	restriction_enzyme_genes
SRR10190960_Salmonella_enterica_0_34199_1_p.fa	Salmonella enterica	NA	Salmonella enterica	Salmonella	Enterobacteriaceae	Enterobacterales	Gammaproteobacteria	Proteobacteria	Bacteria	23504	22599	Sen02O05ORF2753P	restriction_enzyme_genes
SRR10202456_Salmonella_enterica_1_34199_1_p.fa	Salmonella enterica	NA	Salmonella enterica	Salmonella	Enterobacteriaceae	Enterobacterales	Gammaproteobacteria	Proteobacteria	Bacteria	10743	11648	Sen02O05ORF2753P	restriction_enzyme_genes
SRR10254229_Salmonella_enterica_subsp._enterica_serovar_Agona_0_34199_1_p.fa	Salmonella enterica subsp. enterica serovar Agona	Salmonella enterica subsp. enterica	Salmonella enterica	Salmonella	Enterobacteriaceae	Enterobacterales	Gammaproteobacteria	Proteobacteria	Bacteria	23504	22599	Sen02O05ORF2753P	restriction_enzyme_genes
SRR1206226_Salmonella_enterica_subsp._enterica_serovar_Anatum_0_34199_1_p.fa	Salmonella enterica subsp. enterica serovar Anatum	Salmonella enterica subsp. enterica	Salmonella enterica	Salmonella	Enterobacteriaceae	Enterobacterales	Gammaproteobacteria	Proteobacteria	Bacteria	23504	22599	Sen02O05ORF2753P	restriction_enzyme_genes
SRR1207519_Salmonella_enterica_0_34199_1_p.fa	Salmonella enterica	NA	Salmonella enterica	Salmonella	Enterobacteriaceae	Enterobacterales	Gammaproteobacteria	Proteobacteria	Bacteria	10743	11648	Sen02O05ORF2753P	restriction_enzyme_genes
SRR1481694_Salmonella_enterica_subsp._enterica_serovar_Anatum_0_34199_1_p.fa	Salmonella enterica subsp. enterica serovar Anatum	Salmonella enterica subsp. enterica	Salmonella enterica	Salmonella	Enterobacteriaceae	Enterobacterales	Gammaproteobacteria	Proteobacteria	Bacteria	10743	11648	Sen02O05ORF2753P	restriction_enzyme_genes
SRR1548438_Salmonella_enterica_subsp._houtenae_0_20714_1_p.fa	Salmonella enterica subsp. houtenae	Salmonella enterica subsp. houtenae	Salmonella enterica	Salmonella	Enterobacteriaceae	Enterobacterales	Gammaproteobacteria	Proteobacteria	Bacteria	11239	10334	Sen02O05ORF2753P	restriction_enzyme_genes
SRR1586558_Salmonella_enterica_subsp._enterica_0_64701_1_p.fa	Salmonella enterica subsp. enterica	Salmonella enterica subsp. enterica	Salmonella enterica	Salmonella	Enterobacteriaceae	Enterobacterales	Gammaproteobacteria	Proteobacteria	Bacteria	14148	13243	Sen02O05ORF2753P	restriction_enzyme_genes
SRR1586558_Salmonella_enterica_subsp._enterica_0_64701_1_p.fa	Salmonella enterica subsp. enterica	Salmonella enterica subsp. enterica	Salmonella enterica	Salmonella	Enterobacteriaceae	Enterobacterales	Gammaproteobacteria	Proteobacteria	Bacteria	47825	48730	Sen02O05ORF2753P	restriction_enzyme_genes
SRR1693390_Salmonella_enterica_subsp._enterica_1_34199_1_p.fa	Salmonella enterica subsp. enterica	Salmonella enterica subsp. enterica	Salmonella enterica	Salmonella	Enterobacteriaceae	Enterobacterales	Gammaproteobacteria	Proteobacteria	Bacteria	10743	11648	Sen02O05ORF2753P	restriction_enzyme_genes
SRR1735404_Salmonella_enterica_1_34199_1_p.fa	Salmonella enterica	NA	Salmonella enterica	Salmonella	Enterobacteriaceae	Enterobacterales	Gammaproteobacteria	Proteobacteria	Bacteria	10743	11648	Sen02O05ORF2753P	restriction_enzyme_genes
SRR1765695_Salmonella_enterica_0_34199_1_p.fa	Salmonella enterica	NA	Salmonella enterica	Salmonella	Enterobacteriaceae	Enterobacterales	Gammaproteobacteria	Proteobacteria	Bacteria	23504	22599	Sen02O05ORF2753P	restriction_enzyme_genes
SRR1767785_Salmonella_enterica_0_34199_1_p.fa	Salmonella enterica	NA	Salmonella enterica	Salmonella	Enterobacteriaceae	Enterobacterales	Gammaproteobacteria	Proteobacteria	Bacteria	23504	22599	Sen02O05ORF2753P	restriction_enzyme_genes
SRR3031829_Salmonella_enterica_1_34199_1_p.fa	Salmonella enterica	NA	Salmonella enterica	Salmonella	Enterobacteriaceae	Enterobacterales	Gammaproteobacteria	Proteobacteria	Bacteria	10743	11648	Sen02O05ORF2753P	restriction_enzyme_genes
SRR3921645_Salmonella_enterica_1_34199_1_p.fa	Salmonella enterica	NA	Salmonella enterica	Salmonella	Enterobacteriaceae	Enterobacterales	Gammaproteobacteria	Proteobacteria	Bacteria	23504	22599	Sen02O05ORF2753P	restriction_enzyme_genes
SRR3934274_Salmonella_enterica_0_34199_1_p.fa	Salmonella enterica	NA	Salmonella enterica	Salmonella	Enterobacteriaceae	Enterobacterales	Gammaproteobacteria	Proteobacteria	Bacteria	23504	22599	Sen02O05ORF2753P	restriction_enzyme_genes
SRR5056512_Salmonella_enterica_0_34187_1_p.fa	Salmonella enterica	NA	Salmonella enterica	Salmonella	Enterobacteriaceae	Enterobacterales	Gammaproteobacteria	Proteobacteria	Bacteria	9514	10419	Sen02O05ORF2753P	restriction_enzyme_genes
SRR5121474_Salmonella_enterica_subsp._enterica_serovar_Anatum_1_34199_1_p.fa	Salmonella enterica subsp. enterica serovar Anatum	Salmonella enterica subsp. enterica	Salmonella enterica	Salmonella	Enterobacteriaceae	Enterobacterales	Gammaproteobacteria	Proteobacteria	Bacteria	23504	22599	Sen02O05ORF2753P	restriction_enzyme_genes
SRR5121584_Salmonella_enterica_0_34199_1_p.fa	Salmonella enterica	NA	Salmonella enterica	Salmonella	Enterobacteriaceae	Enterobacterales	Gammaproteobacteria	Proteobacteria	Bacteria	10743	11648	Sen02O05ORF2753P	restriction_enzyme_genes
SRR5190139_Salmonella_enterica_1_34188_1_p.fa	Salmonella enterica	NA	Salmonella enterica	Salmonella	Enterobacteriaceae	Enterobacterales	Gammaproteobacteria	Proteobacteria	Bacteria	24713	23808	Sen02O05ORF2753P	restriction_enzyme_genes
SRR5459657_Salmonella_enterica_0_20714_1_p.fa	Salmonella enterica	NA	Salmonella enterica	Salmonella	Enterobacteriaceae	Enterobacterales	Gammaproteobacteria	Proteobacteria	Bacteria	9514	10419	Sen02O05ORF2753P	restriction_enzyme_genes
SRR5581917_Salmonella_enterica_1_20714_1_p.fa	Salmonella enterica	NA	Salmonella enterica	Salmonella	Enterobacteriaceae	Enterobacterales	Gammaproteobacteria	Proteobacteria	Bacteria	9514	10419	Sen02O05ORF2753P	restriction_enzyme_genes
SRR5632825_Salmonella_enterica_subsp._enterica_serovar_Agona_1_34199_1_p.fa	Salmonella enterica subsp. enterica serovar Agona	Salmonella enterica subsp. enterica	Salmonella enterica	Salmonella	Enterobacteriaceae	Enterobacterales	Gammaproteobacteria	Proteobacteria	Bacteria	23504	22599	Sen02O05ORF2753P	restriction_enzyme_genes
SRR5633173_Salmonella_enterica_subsp._enterica_1_34199_1_p.fa	Salmonella enterica subsp. enterica	Salmonella enterica subsp. enterica	Salmonella enterica	Salmonella	Enterobacteriaceae	Enterobacterales	Gammaproteobacteria	Proteobacteria	Bacteria	23504	22599	Sen02O05ORF2753P	restriction_enzyme_genes
SRR5645454_Salmonella_enterica_1_20714_1_p.fa	Salmonella enterica	NA	Salmonella enterica	Salmonella	Enterobacteriaceae	Enterobacterales	Gammaproteobacteria	Proteobacteria	Bacteria	9514	10419	Sen02O05ORF2753P	restriction_enzyme_genes
SRR5647066_Salmonella_enterica_subsp._enterica_serovar_Schwarzengrund_1_34199_1_p.fa	Salmonella enterica subsp. enterica serovar Schwarzengrund	Salmonella enterica subsp. enterica	Salmonella enterica	Salmonella	Enterobacteriaceae	Enterobacterales	Gammaproteobacteria	Proteobacteria	Bacteria	10734	11639	Sen02O05ORF2753P	restriction_enzyme_genes
SRR5760394_Salmonella_enterica_subsp._enterica_serovar_Thompson_1_34199_1_p.fa	Salmonella enterica subsp. enterica serovar Thompson	Salmonella enterica subsp. enterica	Salmonella enterica	Salmonella	Enterobacteriaceae	Enterobacterales	Gammaproteobacteria	Proteobacteria	Bacteria	10743	11648	Sen02O05ORF2753P	restriction_enzyme_genes
SRR5812025_Salmonella_enterica_subsp._enterica_serovar_Anatum_1_34199_1_p.fa	Salmonella enterica subsp. enterica serovar Anatum	Salmonella enterica subsp. enterica	Salmonella enterica	Salmonella	Enterobacteriaceae	Enterobacterales	Gammaproteobacteria	Proteobacteria	Bacteria	23504	22599	Sen02O05ORF2753P	restriction_enzyme_genes
SRR5851162_Salmonella_enterica_subsp._enterica_serovar_Anatum_1_34199_1_p.fa	Salmonella enterica subsp. enterica serovar Anatum	Salmonella enterica subsp. enterica	Salmonella enterica	Salmonella	Enterobacteriaceae	Enterobacterales	Gammaproteobacteria	Proteobacteria	Bacteria	10743	11648	Sen02O05ORF2753P	restriction_enzyme_genes
SRR5876353_Salmonella_enterica_0_20714_1_p.fa	Salmonella enterica	NA	Salmonella enterica	Salmonella	Enterobacteriaceae	Enterobacterales	Gammaproteobacteria	Proteobacteria	Bacteria	9514	10419	Sen02O05ORF2753P	restriction_enzyme_genes
SRR5931775_Salmonella_enterica_1_34199_1_p.fa	Salmonella enterica	NA	Salmonella enterica	Salmonella	Enterobacteriaceae	Enterobacterales	Gammaproteobacteria	Proteobacteria	Bacteria	23504	22599	Sen02O05ORF2753P	restriction_enzyme_genes
SRR5956185_Salmonella_enterica_subsp._enterica_serovar_Anatum_1_34199_1_p.fa	Salmonella enterica subsp. enterica serovar Anatum	Salmonella enterica subsp. enterica	Salmonella enterica	Salmonella	Enterobacteriaceae	Enterobacterales	Gammaproteobacteria	Proteobacteria	Bacteria	10743	11648	Sen02O05ORF2753P	restriction_enzyme_genes
SRR6011719_Salmonella_enterica_subsp._enterica_serovar_Mbandaka_1_34199_1_p.fa	Salmonella enterica subsp. enterica serovar Mbandaka	Salmonella enterica subsp. enterica	Salmonella enterica	Salmonella	Enterobacteriaceae	Enterobacterales	Gammaproteobacteria	Proteobacteria	Bacteria	10741	11646	Sen02O05ORF2753P	restriction_enzyme_genes
SRR6129369_Salmonella_enterica_1_20714_1_p.fa	Salmonella enterica	NA	Salmonella enterica	Salmonella	Enterobacteriaceae	Enterobacterales	Gammaproteobacteria	Proteobacteria	Bacteria	9514	10419	Sen02O05ORF2753P	restriction_enzyme_genes
SRR6165634_Salmonella_enterica_1_34199_1_p.fa	Salmonella enterica	NA	Salmonella enterica	Salmonella	Enterobacteriaceae	Enterobacterales	Gammaproteobacteria	Proteobacteria	Bacteria	23504	22599	Sen02O05ORF2753P	restriction_enzyme_genes
SRR6190481_Salmonella_enterica_subsp._houtenae_0_20714_1_p.fa	Salmonella enterica subsp. houtenae	Salmonella enterica subsp. houtenae	Salmonella enterica	Salmonella	Enterobacteriaceae	Enterobacterales	Gammaproteobacteria	Proteobacteria	Bacteria	11239	10334	Sen02O05ORF2753P	restriction_enzyme_genes
SRR6310397_Salmonella_enterica_0_20714_1_p.fa	Salmonella enterica	NA	Salmonella enterica	Salmonella	Enterobacteriaceae	Enterobacterales	Gammaproteobacteria	Proteobacteria	Bacteria	11239	10334	Sen02O05ORF2753P	restriction_enzyme_genes
SRR6313804_Salmonella_enterica_subsp._enterica_serovar_Anatum_0_34199_1_p.fa	Salmonella enterica subsp. enterica serovar Anatum	Salmonella enterica subsp. enterica	Salmonella enterica	Salmonella	Enterobacteriaceae	Enterobacterales	Gammaproteobacteria	Proteobacteria	Bacteria	23504	22599	Sen02O05ORF2753P	restriction_enzyme_genes
SRR6330644_Salmonella_enterica_0_20714_1_p.fa	Salmonella enterica	NA	Salmonella enterica	Salmonella	Enterobacteriaceae	Enterobacterales	Gammaproteobacteria	Proteobacteria	Bacteria	11239	10334	Sen02O05ORF2753P	restriction_enzyme_genes
SRR6351123_Salmonella_enterica_subsp._enterica_serovar_Mbandaka_0_34199_1_p.fa	Salmonella enterica subsp. enterica serovar Mbandaka	Salmonella enterica subsp. enterica	Salmonella enterica	Salmonella	Enterobacteriaceae	Enterobacterales	Gammaproteobacteria	Proteobacteria	Bacteria	23504	22599	Sen02O05ORF2753P	restriction_enzyme_genes
SRR6373704_Salmonella_enterica_1_34188_1_p.fa	Salmonella enterica	NA	Salmonella enterica	Salmonella	Enterobacteriaceae	Enterobacterales	Gammaproteobacteria	Proteobacteria	Bacteria	24713	23808	Sen02O05ORF2753P	restriction_enzyme_genes
SRR6687640_Salmonella_enterica_1_34199_1_p.fa	Salmonella enterica	NA	Salmonella enterica	Salmonella	Enterobacteriaceae	Enterobacterales	Gammaproteobacteria	Proteobacteria	Bacteria	23504	22599	Sen02O05ORF2753P	restriction_enzyme_genes
SRR6760550_Salmonella_enterica_0_20714_1_p.fa	Salmonella enterica	NA	Salmonella enterica	Salmonella	Enterobacteriaceae	Enterobacterales	Gammaproteobacteria	Proteobacteria	Bacteria	11239	10334	Sen02O05ORF2753P	restriction_enzyme_genes
SRR6782303_Salmonella_enterica_1_34188_1_p.fa	Salmonella enterica	NA	Salmonella enterica	Salmonella	Enterobacteriaceae	Enterobacterales	Gammaproteobacteria	Proteobacteria	Bacteria	24713	23808	Sen02O05ORF2753P	restriction_enzyme_genes
SRR6876319_Salmonella_enterica_subsp._enterica_serovar_Anatum_0_34198_1_p.fa	Salmonella enterica subsp. enterica serovar Anatum	Salmonella enterica subsp. enterica	Salmonella enterica	Salmonella	Enterobacteriaceae	Enterobacterales	Gammaproteobacteria	Proteobacteria	Bacteria	10743	11648	Sen02O05ORF2753P	restriction_enzyme_genes
SRR7095728_Salmonella_enterica_0_34199_1_p.fa	Salmonella enterica	NA	Salmonella enterica	Salmonella	Enterobacteriaceae	Enterobacterales	Gammaproteobacteria	Proteobacteria	Bacteria	23504	22599	Sen02O05ORF2753P	restriction_enzyme_genes
SRR7121100_Salmonella_enterica_1_34199_1_p.fa	Salmonella enterica	NA	Salmonella enterica	Salmonella	Enterobacteriaceae	Enterobacterales	Gammaproteobacteria	Proteobacteria	Bacteria	23504	22599	Sen02O05ORF2753P	restriction_enzyme_genes
SRR7294339_Salmonella_enterica_0_34188_1_p.fa	Salmonella enterica	NA	Salmonella enterica	Salmonella	Enterobacteriaceae	Enterobacterales	Gammaproteobacteria	Proteobacteria	Bacteria	24713	23808	Sen02O05ORF2753P	restriction_enzyme_genes
SRR7353128_Salmonella_enterica_1_34188_1_p.fa	Salmonella enterica	NA	Salmonella enterica	Salmonella	Enterobacteriaceae	Enterobacterales	Gammaproteobacteria	Proteobacteria	Bacteria	9523	10428	Sen02O05ORF2753P	restriction_enzyme_genes
SRR7402035_Salmonella_enterica_subsp._enterica_serovar_Agona_0_34199_1_p.fa	Salmonella enterica subsp. enterica serovar Agona	Salmonella enterica subsp. enterica	Salmonella enterica	Salmonella	Enterobacteriaceae	Enterobacterales	Gammaproteobacteria	Proteobacteria	Bacteria	23504	22599	Sen02O05ORF2753P	restriction_enzyme_genes
SRR7414970_Salmonella_enterica_subsp._enterica_serovar_Stanley_0_34199_1_p.fa	Salmonella enterica subsp. enterica serovar Stanley	Salmonella enterica subsp. enterica	Salmonella enterica	Salmonella	Enterobacteriaceae	Enterobacterales	Gammaproteobacteria	Proteobacteria	Bacteria	10751	11656	Sen02O05ORF2753P	restriction_enzyme_genes
SRR7497152_Salmonella_enterica_subsp._enterica_serovar_Anatum_1_34199_1_p.fa	Salmonella enterica subsp. enterica serovar Anatum	Salmonella enterica subsp. enterica	Salmonella enterica	Salmonella	Enterobacteriaceae	Enterobacterales	Gammaproteobacteria	Proteobacteria	Bacteria	23504	22599	Sen02O05ORF2753P	restriction_enzyme_genes
SRR7511902_Salmonella_enterica_subsp._enterica_serovar_Agona_0_34199_1_p.fa	Salmonella enterica subsp. enterica serovar Agona	Salmonella enterica subsp. enterica	Salmonella enterica	Salmonella	Enterobacteriaceae	Enterobacterales	Gammaproteobacteria	Proteobacteria	Bacteria	10743	11648	Sen02O05ORF2753P	restriction_enzyme_genes
SRR7523715_Salmonella_enterica_subsp._enterica_serovar_Agona_0_34199_1_p.fa	Salmonella enterica subsp. enterica serovar Agona	Salmonella enterica subsp. enterica	Salmonella enterica	Salmonella	Enterobacteriaceae	Enterobacterales	Gammaproteobacteria	Proteobacteria	Bacteria	10743	11648	Sen02O05ORF2753P	restriction_enzyme_genes
SRR7527837_Salmonella_enterica_subsp._enterica_serovar_Agona_0_34199_1_p.fa	Salmonella enterica subsp. enterica serovar Agona	Salmonella enterica subsp. enterica	Salmonella enterica	Salmonella	Enterobacteriaceae	Enterobacterales	Gammaproteobacteria	Proteobacteria	Bacteria	10743	11648	Sen02O05ORF2753P	restriction_enzyme_genes
SRR7588411_Salmonella_enterica_1_20714_1_p.fa	Salmonella enterica	NA	Salmonella enterica	Salmonella	Enterobacteriaceae	Enterobacterales	Gammaproteobacteria	Proteobacteria	Bacteria	9514	10419	Sen02O05ORF2753P	restriction_enzyme_genes
SRR7643310_Salmonella_enterica_0_34199_1_p.fa	Salmonella enterica	NA	Salmonella enterica	Salmonella	Enterobacteriaceae	Enterobacterales	Gammaproteobacteria	Proteobacteria	Bacteria	23504	22599	Sen02O05ORF2753P	restriction_enzyme_genes
SRR7721722_Salmonella_enterica_subsp._enterica_serovar_Schwarzengrund_1_34199_1_p.fa	Salmonella enterica subsp. enterica serovar Schwarzengrund	Salmonella enterica subsp. enterica	Salmonella enterica	Salmonella	Enterobacteriaceae	Enterobacterales	Gammaproteobacteria	Proteobacteria	Bacteria	23504	22599	Sen02O05ORF2753P	restriction_enzyme_genes
SRR7746916_Salmonella_enterica_1_34199_1_p.fa	Salmonella enterica	NA	Salmonella enterica	Salmonella	Enterobacteriaceae	Enterobacterales	Gammaproteobacteria	Proteobacteria	Bacteria	10743	11648	Sen02O05ORF2753P	restriction_enzyme_genes
SRR7882070_Salmonella_enterica_1_34199_1_p.fa	Salmonella enterica	NA	Salmonella enterica	Salmonella	Enterobacteriaceae	Enterobacterales	Gammaproteobacteria	Proteobacteria	Bacteria	10743	11648	Sen02O05ORF2753P	restriction_enzyme_genes
SRR8092146_Salmonella_enterica_0_34199_1_p.fa	Salmonella enterica	NA	Salmonella enterica	Salmonella	Enterobacteriaceae	Enterobacterales	Gammaproteobacteria	Proteobacteria	Bacteria	23504	22599	Sen02O05ORF2753P	restriction_enzyme_genes
SRR8145027_Salmonella_enterica_1_34188_1_p.fa	Salmonella enterica	NA	Salmonella enterica	Salmonella	Enterobacteriaceae	Enterobacterales	Gammaproteobacteria	Proteobacteria	Bacteria	24713	23808	Sen02O05ORF2753P	restriction_enzyme_genes
SRR8157448_Salmonella_enterica_1_34205_1_p.fa	Salmonella enterica	NA	Salmonella enterica	Salmonella	Enterobacteriaceae	Enterobacterales	Gammaproteobacteria	Proteobacteria	Bacteria	23504	22599	Sen02O05ORF2753P	restriction_enzyme_genes
SRR8241889_Salmonella_enterica_0_34199_1_p.fa	Salmonella enterica	NA	Salmonella enterica	Salmonella	Enterobacteriaceae	Enterobacterales	Gammaproteobacteria	Proteobacteria	Bacteria	23504	22599	Sen02O05ORF2753P	restriction_enzyme_genes
SRR8299219_Salmonella_enterica_1_32982_1_p.fa	Salmonella enterica	NA	Salmonella enterica	Salmonella	Enterobacteriaceae	Enterobacterales	Gammaproteobacteria	Proteobacteria	Bacteria	23504	22599	Sen02O05ORF2753P	restriction_enzyme_genes
SRR8523830_Salmonella_enterica_subsp._houtenae_1_34188_1_p.fa	Salmonella enterica subsp. houtenae	Salmonella enterica subsp. houtenae	Salmonella enterica	Salmonella	Enterobacteriaceae	Enterobacterales	Gammaproteobacteria	Proteobacteria	Bacteria	24713	23808	Sen02O05ORF2753P	restriction_enzyme_genes
SRR8618776_Salmonella_enterica_1_20714_1_p.fa	Salmonella enterica	NA	Salmonella enterica	Salmonella	Enterobacteriaceae	Enterobacterales	Gammaproteobacteria	Proteobacteria	Bacteria	9514	10419	Sen02O05ORF2753P	restriction_enzyme_genes
SRR8731594_Salmonella_enterica_subsp._enterica_serovar_Anatum_1_34199_1_p.fa	Salmonella enterica subsp. enterica serovar Anatum	Salmonella enterica subsp. enterica	Salmonella enterica	Salmonella	Enterobacteriaceae	Enterobacterales	Gammaproteobacteria	Proteobacteria	Bacteria	10743	11648	Sen02O05ORF2753P	restriction_enzyme_genes
SRR8942879_Salmonella_enterica_1_34199_1_p.fa	Salmonella enterica	NA	Salmonella enterica	Salmonella	Enterobacteriaceae	Enterobacterales	Gammaproteobacteria	Proteobacteria	Bacteria	23504	22599	Sen02O05ORF2753P	restriction_enzyme_genes
SRR9172088_Salmonella_enterica_subsp._enterica_serovar_Schwarzengrund_1_34199_1_p.fa	Salmonella enterica subsp. enterica serovar Schwarzengrund	Salmonella enterica subsp. enterica	Salmonella enterica	Salmonella	Enterobacteriaceae	Enterobacterales	Gammaproteobacteria	Proteobacteria	Bacteria	10734	11639	Sen02O05ORF2753P	restriction_enzyme_genes
SRR9648251_Salmonella_enterica_0_20714_1_p.fa	Salmonella enterica	NA	Salmonella enterica	Salmonella	Enterobacteriaceae	Enterobacterales	Gammaproteobacteria	Proteobacteria	Bacteria	9514	10419	Sen02O05ORF2753P	restriction_enzyme_genes
SRR9674956_Salmonella_enterica_1_34187_1_p.fa	Salmonella enterica	NA	Salmonella enterica	Salmonella	Enterobacteriaceae	Enterobacterales	Gammaproteobacteria	Proteobacteria	Bacteria	9514	10419	Sen02O05ORF2753P	restriction_enzyme_genes
SRR9678284_Salmonella_enterica_subsp._houtenae_1_20714_1_p.fa	Salmonella enterica subsp. houtenae	Salmonella enterica subsp. houtenae	Salmonella enterica	Salmonella	Enterobacteriaceae	Enterobacterales	Gammaproteobacteria	Proteobacteria	Bacteria	11239	10334	Sen02O05ORF2753P	restriction_enzyme_genes
SRR9886079_Salmonella_enterica_subsp._houtenae_0_20714_1_p.fa	Salmonella enterica subsp. houtenae	Salmonella enterica subsp. houtenae	Salmonella enterica	Salmonella	Enterobacteriaceae	Enterobacterales	Gammaproteobacteria	Proteobacteria	Bacteria	9514	10419	Sen02O05ORF2753P	restriction_enzyme_genes
SRR9948669_Salmonella_enterica_subsp._enterica_serovar_Agona_1_34199_1_p.fa	Salmonella enterica subsp. enterica serovar Agona	Salmonella enterica subsp. enterica	Salmonella enterica	Salmonella	Enterobacteriaceae	Enterobacterales	Gammaproteobacteria	Proteobacteria	Bacteria	10743	11648	Sen02O05ORF2753P	restriction_enzyme_genes
SRR8866437_Salmonella_enterica_1_34199_2_p.fa	Salmonella enterica	NA	Salmonella enterica	Salmonella	Enterobacteriaceae	Enterobacterales	Gammaproteobacteria	Proteobacteria	Bacteria	10741	11646	Sen02O05ORF2753P	restriction_enzyme_genes
SRR9699210_Salmonella_enterica_0_34199_1_p.fa	Salmonella enterica	NA	Salmonella enterica	Salmonella	Enterobacteriaceae	Enterobacterales	Gammaproteobacteria	Proteobacteria	Bacteria	23504	22599	Sen02O05ORF2753P	restriction_enzyme_genes
ERR178901_Salmonella_enterica_subsp._enterica_serovar_Agona_0_34199_1_p.fa	Salmonella enterica subsp. enterica serovar Agona	Salmonella enterica subsp. enterica	Salmonella enterica	Salmonella	Enterobacteriaceae	Enterobacterales	Gammaproteobacteria	Proteobacteria	Bacteria	23504	22599	Sen02O05ORF2753P	restriction_enzyme_genes
ERR178906_Salmonella_enterica_subsp._enterica_serovar_Agona_0_34199_1_p.fa	Salmonella enterica subsp. enterica serovar Agona	Salmonella enterica subsp. enterica	Salmonella enterica	Salmonella	Enterobacteriaceae	Enterobacterales	Gammaproteobacteria	Proteobacteria	Bacteria	10743	11648	Sen02O05ORF2753P	restriction_enzyme_genes
ERR178907_Salmonella_enterica_subsp._enterica_serovar_Agona_0_34199_1_p.fa	Salmonella enterica subsp. enterica serovar Agona	Salmonella enterica subsp. enterica	Salmonella enterica	Salmonella	Enterobacteriaceae	Enterobacterales	Gammaproteobacteria	Proteobacteria	Bacteria	10743	11648	Sen02O05ORF2753P	restriction_enzyme_genes
SRR10010970_Salmonella_enterica_1_34199_1_p.fa	Salmonella enterica	NA	Salmonella enterica	Salmonella	Enterobacteriaceae	Enterobacterales	Gammaproteobacteria	Proteobacteria	Bacteria	23504	22599	Sen02O05ORF2753P	restriction_enzyme_genes
SRR10152565_Salmonella_enterica_1_34188_2_p.fa	Salmonella enterica	NA	Salmonella enterica	Salmonella	Enterobacteriaceae	Enterobacterales	Gammaproteobacteria	Proteobacteria	Bacteria	24713	23808	Sen02O05ORF2753P	restriction_enzyme_genes
SRR10198991_Salmonella_enterica_1_34199_1_p.fa	Salmonella enterica	NA	Salmonella enterica	Salmonella	Enterobacteriaceae	Enterobacterales	Gammaproteobacteria	Proteobacteria	Bacteria	23504	22599	Sen02O05ORF2753P	restriction_enzyme_genes
SRR10212961_Salmonella_enterica_0_34199_2_p.fa	Salmonella enterica	NA	Salmonella enterica	Salmonella	Enterobacteriaceae	Enterobacterales	Gammaproteobacteria	Proteobacteria	Bacteria	23504	22599	Sen02O05ORF2753P	restriction_enzyme_genes
SRR10254692_Salmonella_enterica_0_33532_1_p.fa	Salmonella enterica	NA	Salmonella enterica	Salmonella	Enterobacteriaceae	Enterobacterales	Gammaproteobacteria	Proteobacteria	Bacteria	23504	22599	Sen02O05ORF2753P	restriction_enzyme_genes
SRR1067667_Salmonella_enterica_subsp._enterica_serovar_Thompson_1_34199_2_p.fa	Salmonella enterica subsp. enterica serovar Thompson	Salmonella enterica subsp. enterica	Salmonella enterica	Salmonella	Enterobacteriaceae	Enterobacterales	Gammaproteobacteria	Proteobacteria	Bacteria	23504	22599	Sen02O05ORF2753P	restriction_enzyme_genes
SRR3330225_Salmonella_enterica_1_34199_2_p.fa	Salmonella enterica	NA	Salmonella enterica	Salmonella	Enterobacteriaceae	Enterobacterales	Gammaproteobacteria	Proteobacteria	Bacteria	23504	22599	Sen02O05ORF2753P	restriction_enzyme_genes
SRR3934275_Salmonella_enterica_0_34199_1_p.fa	Salmonella enterica	NA	Salmonella enterica	Salmonella	Enterobacteriaceae	Enterobacterales	Gammaproteobacteria	Proteobacteria	Bacteria	10743	11648	Sen02O05ORF2753P	restriction_enzyme_genes
SRR4012597_Salmonella_enterica_0_34199_1_p.fa	Salmonella enterica	NA	Salmonella enterica	Salmonella	Enterobacteriaceae	Enterobacterales	Gammaproteobacteria	Proteobacteria	Bacteria	10743	11648	Sen02O05ORF2753P	restriction_enzyme_genes
SRR4012598_Salmonella_enterica_1_34199_1_p.fa	Salmonella enterica	NA	Salmonella enterica	Salmonella	Enterobacteriaceae	Enterobacterales	Gammaproteobacteria	Proteobacteria	Bacteria	10743	11648	Sen02O05ORF2753P	restriction_enzyme_genes
SRR4106135_Salmonella_enterica_0_34199_1_p.fa	Salmonella enterica	NA	Salmonella enterica	Salmonella	Enterobacteriaceae	Enterobacterales	Gammaproteobacteria	Proteobacteria	Bacteria	10743	11648	Sen02O05ORF2753P	restriction_enzyme_genes
SRR5084271_Salmonella_enterica_0_34199_2_p.fa	Salmonella enterica	NA	Salmonella enterica	Salmonella	Enterobacteriaceae	Enterobacterales	Gammaproteobacteria	Proteobacteria	Bacteria	10743	11648	Sen02O05ORF2753P	restriction_enzyme_genes
SRR5201428_Salmonella_enterica_subsp._enterica_serovar_Anatum_1_34199_2_p.fa	Salmonella enterica subsp. enterica serovar Anatum	Salmonella enterica subsp. enterica	Salmonella enterica	Salmonella	Enterobacteriaceae	Enterobacterales	Gammaproteobacteria	Proteobacteria	Bacteria	10743	11648	Sen02O05ORF2753P	restriction_enzyme_genes
SRR5349771_Salmonella_enterica_subsp._enterica_serovar_Mbandaka_0_34199_1_p.fa	Salmonella enterica subsp. enterica serovar Mbandaka	Salmonella enterica subsp. enterica	Salmonella enterica	Salmonella	Enterobacteriaceae	Enterobacterales	Gammaproteobacteria	Proteobacteria	Bacteria	23504	22599	Sen02O05ORF2753P	restriction_enzyme_genes
SRR5824263_Salmonella_enterica_subsp._enterica_serovar_Anatum_0_34199_1_p.fa	Salmonella enterica subsp. enterica serovar Anatum	Salmonella enterica subsp. enterica	Salmonella enterica	Salmonella	Enterobacteriaceae	Enterobacterales	Gammaproteobacteria	Proteobacteria	Bacteria	10743	11648	Sen02O05ORF2753P	restriction_enzyme_genes
SRR5879416_Salmonella_enterica_1_34199_1_p.fa	Salmonella enterica	NA	Salmonella enterica	Salmonella	Enterobacteriaceae	Enterobacterales	Gammaproteobacteria	Proteobacteria	Bacteria	23504	22599	Sen02O05ORF2753P	restriction_enzyme_genes
SRR5888659_Salmonella_enterica_1_34188_1_p.fa	Salmonella enterica	NA	Salmonella enterica	Salmonella	Enterobacteriaceae	Enterobacterales	Gammaproteobacteria	Proteobacteria	Bacteria	24713	23808	Sen02O05ORF2753P	restriction_enzyme_genes
SRR6133841_Salmonella_enterica_0_35132_2_p.fa	Salmonella enterica	NA	Salmonella enterica	Salmonella	Enterobacteriaceae	Enterobacterales	Gammaproteobacteria	Proteobacteria	Bacteria	10116	11021	Sen02O05ORF2753P	restriction_enzyme_genes
SRR6283547_Salmonella_enterica_1_34188_1_p.fa	Salmonella enterica	NA	Salmonella enterica	Salmonella	Enterobacteriaceae	Enterobacterales	Gammaproteobacteria	Proteobacteria	Bacteria	24713	23808	Sen02O05ORF2753P	restriction_enzyme_genes
SRR6321491_Salmonella_enterica_1_34199_1_p.fa	Salmonella enterica	NA	Salmonella enterica	Salmonella	Enterobacteriaceae	Enterobacterales	Gammaproteobacteria	Proteobacteria	Bacteria	23504	22599	Sen02O05ORF2753P	restriction_enzyme_genes
SRR6369106_Salmonella_enterica_1_34199_2_p.fa	Salmonella enterica	NA	Salmonella enterica	Salmonella	Enterobacteriaceae	Enterobacterales	Gammaproteobacteria	Proteobacteria	Bacteria	23504	22599	Sen02O05ORF2753P	restriction_enzyme_genes
SRR6729915_Salmonella_enterica_0_34199_2_p.fa	Salmonella enterica	NA	Salmonella enterica	Salmonella	Enterobacteriaceae	Enterobacterales	Gammaproteobacteria	Proteobacteria	Bacteria	23504	22599	Sen02O05ORF2753P	restriction_enzyme_genes
SRR6890650_Salmonella_enterica_subsp._enterica_serovar_Anatum_1_34199_1_p.fa	Salmonella enterica subsp. enterica serovar Anatum	Salmonella enterica subsp. enterica	Salmonella enterica	Salmonella	Enterobacteriaceae	Enterobacterales	Gammaproteobacteria	Proteobacteria	Bacteria	23504	22599	Sen02O05ORF2753P	restriction_enzyme_genes
SRR7049910_Salmonella_enterica_subsp._enterica_serovar_Anatum_0_34199_2_p.fa	Salmonella enterica subsp. enterica serovar Anatum	Salmonella enterica subsp. enterica	Salmonella enterica	Salmonella	Enterobacteriaceae	Enterobacterales	Gammaproteobacteria	Proteobacteria	Bacteria	23504	22599	Sen02O05ORF2753P	restriction_enzyme_genes
SRR7059348_Salmonella_enterica_0_34199_2_p.fa	Salmonella enterica	NA	Salmonella enterica	Salmonella	Enterobacteriaceae	Enterobacterales	Gammaproteobacteria	Proteobacteria	Bacteria	23504	22599	Sen02O05ORF2753P	restriction_enzyme_genes
SRR7538467_Salmonella_enterica_subsp._enterica_0_33997_2_p.fa	Salmonella enterica subsp. enterica	Salmonella enterica subsp. enterica	Salmonella enterica	Salmonella	Enterobacteriaceae	Enterobacterales	Gammaproteobacteria	Proteobacteria	Bacteria	10369	11274	Sen02O05ORF2753P	restriction_enzyme_genes
SRR7628907_Salmonella_enterica_1_34199_2_p.fa	Salmonella enterica	NA	Salmonella enterica	Salmonella	Enterobacteriaceae	Enterobacterales	Gammaproteobacteria	Proteobacteria	Bacteria	10743	11648	Sen02O05ORF2753P	restriction_enzyme_genes
SRR8298722_Salmonella_enterica_0_34188_1_p.fa	Salmonella enterica	NA	Salmonella enterica	Salmonella	Enterobacteriaceae	Enterobacterales	Gammaproteobacteria	Proteobacteria	Bacteria	9514	10419	Sen02O05ORF2753P	restriction_enzyme_genes
SRR8321675_Salmonella_enterica_0_34199_1_p.fa	Salmonella enterica	NA	Salmonella enterica	Salmonella	Enterobacteriaceae	Enterobacterales	Gammaproteobacteria	Proteobacteria	Bacteria	10743	11648	Sen02O05ORF2753P	restriction_enzyme_genes
SRR8355583_Salmonella_enterica_0_34199_2_p.fa	Salmonella enterica	NA	Salmonella enterica	Salmonella	Enterobacteriaceae	Enterobacterales	Gammaproteobacteria	Proteobacteria	Bacteria	10743	11648	Sen02O05ORF2753P	restriction_enzyme_genes
SRR8434908_Salmonella_enterica_1_20714_1_p.fa	Salmonella enterica	NA	Salmonella enterica	Salmonella	Enterobacteriaceae	Enterobacterales	Gammaproteobacteria	Proteobacteria	Bacteria	9514	10419	Sen02O05ORF2753P	restriction_enzyme_genes
SRR8492294_Salmonella_enterica_subsp._enterica_serovar_Bovismorbificans_0_34199_2_p.fa	Salmonella enterica subsp. enterica serovar Bovismorbificans	Salmonella enterica subsp. enterica	Salmonella enterica	Salmonella	Enterobacteriaceae	Enterobacterales	Gammaproteobacteria	Proteobacteria	Bacteria	23504	22599	Sen02O05ORF2753P	restriction_enzyme_genes
SRR8570209_Salmonella_enterica_subsp._enterica_serovar_Anatum_0_34199_2_p.fa	Salmonella enterica subsp. enterica serovar Anatum	Salmonella enterica subsp. enterica	Salmonella enterica	Salmonella	Enterobacteriaceae	Enterobacterales	Gammaproteobacteria	Proteobacteria	Bacteria	10743	11648	Sen02O05ORF2753P	restriction_enzyme_genes
SRR8655598_Salmonella_enterica_subsp._enterica_serovar_Schwarzengrund_1_34199_1_p.fa	Salmonella enterica subsp. enterica serovar Schwarzengrund	Salmonella enterica subsp. enterica	Salmonella enterica	Salmonella	Enterobacteriaceae	Enterobacterales	Gammaproteobacteria	Proteobacteria	Bacteria	23504	22599	Sen02O05ORF2753P	restriction_enzyme_genes
SRR8878899_Salmonella_enterica_0_30286_2_p.fa	Salmonella enterica	NA	Salmonella enterica	Salmonella	Enterobacteriaceae	Enterobacterales	Gammaproteobacteria	Proteobacteria	Bacteria	16852	17757	Sen02O05ORF2753P	restriction_enzyme_genes
SRR8878899_Salmonella_enterica_1_30286_2_p.fa	Salmonella enterica	NA	Salmonella enterica	Salmonella	Enterobacteriaceae	Enterobacterales	Gammaproteobacteria	Proteobacteria	Bacteria	13497	12592	Sen02O05ORF2753P	restriction_enzyme_genes
SRR8888214_Salmonella_enterica_1_34199_2_p.fa	Salmonella enterica	NA	Salmonella enterica	Salmonella	Enterobacteriaceae	Enterobacterales	Gammaproteobacteria	Proteobacteria	Bacteria	23504	22599	Sen02O05ORF2753P	restriction_enzyme_genes
SRR9670966_Salmonella_enterica_0_34199_2_p.fa	Salmonella enterica	NA	Salmonella enterica	Salmonella	Enterobacteriaceae	Enterobacterales	Gammaproteobacteria	Proteobacteria	Bacteria	23504	22599	Sen02O05ORF2753P	restriction_enzyme_genes
SRR975393_Salmonella_enterica_subsp._enterica_serovar_Anatum_str._CFSAN003965_1_34199_2_p.fa	Salmonella enterica subsp. enterica serovar Anatum str. CFSAN003965	Salmonella enterica subsp. enterica	Salmonella enterica	Salmonella	Enterobacteriaceae	Enterobacterales	Gammaproteobacteria	Proteobacteria	Bacteria	23504	22599	Sen02O05ORF2753P	restriction_enzyme_genes
SRR6940383_Salmonella_enterica_subsp._enterica_serovar_Anatum_1_34199_1_p.fa	Salmonella enterica subsp. enterica serovar Anatum	Salmonella enterica subsp. enterica	Salmonella enterica	Salmonella	Enterobacteriaceae	Enterobacterales	Gammaproteobacteria	Proteobacteria	Bacteria	23504	22599	Sen02O05ORF2753P	restriction_enzyme_genes
SRR10001137_Salmonella_enterica_0_34199_3_p.fa	Salmonella enterica	NA	Salmonella enterica	Salmonella	Enterobacteriaceae	Enterobacterales	Gammaproteobacteria	Proteobacteria	Bacteria	23504	22599	Sen02O05ORF2753P	restriction_enzyme_genes
SRR1203031_Salmonella_enterica_1_34199_3_p.fa	Salmonella enterica	NA	Salmonella enterica	Salmonella	Enterobacteriaceae	Enterobacterales	Gammaproteobacteria	Proteobacteria	Bacteria	10743	11648	Sen02O05ORF2753P	restriction_enzyme_genes
SRR5762647_Salmonella_enterica_subsp._enterica_serovar_Anatum_0_34199_2_p.fa	Salmonella enterica subsp. enterica serovar Anatum	Salmonella enterica subsp. enterica	Salmonella enterica	Salmonella	Enterobacteriaceae	Enterobacterales	Gammaproteobacteria	Proteobacteria	Bacteria	10743	11648	Sen02O05ORF2753P	restriction_enzyme_genes
SRR5863001_Salmonella_enterica_subsp._enterica_serovar_Anatum_1_34199_1_p.fa	Salmonella enterica subsp. enterica serovar Anatum	Salmonella enterica subsp. enterica	Salmonella enterica	Salmonella	Enterobacteriaceae	Enterobacterales	Gammaproteobacteria	Proteobacteria	Bacteria	10743	11648	Sen02O05ORF2753P	restriction_enzyme_genes
SRR5868280_Salmonella_enterica_subsp._enterica_serovar_Mbandaka_1_34199_1_p.fa	Salmonella enterica subsp. enterica serovar Mbandaka	Salmonella enterica subsp. enterica	Salmonella enterica	Salmonella	Enterobacteriaceae	Enterobacterales	Gammaproteobacteria	Proteobacteria	Bacteria	23504	22599	Sen02O05ORF2753P	restriction_enzyme_genes
SRR7049682_Salmonella_enterica_0_34199_2_p.fa	Salmonella enterica	NA	Salmonella enterica	Salmonella	Enterobacteriaceae	Enterobacterales	Gammaproteobacteria	Proteobacteria	Bacteria	23504	22599	Sen02O05ORF2753P	restriction_enzyme_genes
SRR10239234_Salmonella_enterica_1_34199_4_p.fa	Salmonella enterica	NA	Salmonella enterica	Salmonella	Enterobacteriaceae	Enterobacterales	Gammaproteobacteria	Proteobacteria	Bacteria	23504	22599	Sen02O05ORF2753P	restriction_enzyme_genes
SRR10030099_Salmonella_enterica_subsp._enterica_serovar_Anatum_0_34199_1_p.fa	Salmonella enterica subsp. enterica serovar Anatum	Salmonella enterica subsp. enterica	Salmonella enterica	Salmonella	Enterobacteriaceae	Enterobacterales	Gammaproteobacteria	Proteobacteria	Bacteria	10743	11648	Sen02O05ORF2753P	restriction_enzyme_genes
SRR1212341_Salmonella_enterica_0_34188_1_p.fa	Salmonella enterica	NA	Salmonella enterica	Salmonella	Enterobacteriaceae	Enterobacterales	Gammaproteobacteria	Proteobacteria	Bacteria	24713	23808	Sen02O05ORF2753P	restriction_enzyme_genes
SRR6385505_Salmonella_enterica_0_34188_1_p.fa	Salmonella enterica	NA	Salmonella enterica	Salmonella	Enterobacteriaceae	Enterobacterales	Gammaproteobacteria	Proteobacteria	Bacteria	24713	23808	Sen02O05ORF2753P	restriction_enzyme_genes
SRR8899855_Salmonella_enterica_subsp._enterica_serovar_Give_0_34188_2_p.fa	Salmonella enterica subsp. enterica serovar Give	Salmonella enterica subsp. enterica	Salmonella enterica	Salmonella	Enterobacteriaceae	Enterobacterales	Gammaproteobacteria	Proteobacteria	Bacteria	9522	10427	Sen02O05ORF2753P	restriction_enzyme_genes
SRR5586336_Salmonella_enterica_subsp._enterica_serovar_Muenster_0_34132_3_p.fa	Salmonella enterica subsp. enterica serovar Muenster	Salmonella enterica subsp. enterica	Salmonella enterica	Salmonella	Enterobacteriaceae	Enterobacterales	Gammaproteobacteria	Proteobacteria	Bacteria	23404	22499	Sen02O05ORF2753P	restriction_enzyme_genes
SRR10162481_Salmonella_enterica_0_34132_1_p.fa	Salmonella enterica	NA	Salmonella enterica	Salmonella	Enterobacteriaceae	Enterobacterales	Gammaproteobacteria	Proteobacteria	Bacteria	23404	22499	Sen02O05ORF2753P	restriction_enzyme_genes
SRR4244406_Salmonella_enterica_subsp._enterica_serovar_Agona_1_34132_1_p.fa	Salmonella enterica subsp. enterica serovar Agona	Salmonella enterica subsp. enterica	Salmonella enterica	Salmonella	Enterobacteriaceae	Enterobacterales	Gammaproteobacteria	Proteobacteria	Bacteria	23404	22499	Sen02O05ORF2753P	restriction_enzyme_genes
SRR5056386_Salmonella_enterica_1_36451_1_p.fa	Salmonella enterica	NA	Salmonella enterica	Salmonella	Enterobacteriaceae	Enterobacterales	Gammaproteobacteria	Proteobacteria	Bacteria	12997	13902	Sen02O05ORF2753P	restriction_enzyme_genes
SRR7523648_Salmonella_enterica_subsp._enterica_serovar_Panama_1_36451_1_p.fa	Salmonella enterica subsp. enterica serovar Panama	Salmonella enterica subsp. enterica	Salmonella enterica	Salmonella	Enterobacteriaceae	Enterobacterales	Gammaproteobacteria	Proteobacteria	Bacteria	23503	22598	Sen02O05ORF2753P	restriction_enzyme_genes
SRR8076600_Salmonella_enterica_0_36451_1_p.fa	Salmonella enterica	NA	Salmonella enterica	Salmonella	Enterobacteriaceae	Enterobacterales	Gammaproteobacteria	Proteobacteria	Bacteria	12997	13902	Sen02O05ORF2753P	restriction_enzyme_genes
SRR8511080_Salmonella_enterica_0_34132_1_p.fa	Salmonella enterica	NA	Salmonella enterica	Salmonella	Enterobacteriaceae	Enterobacterales	Gammaproteobacteria	Proteobacteria	Bacteria	10776	11681	Sen02O05ORF2753P	restriction_enzyme_genes
SRR9029113_Salmonella_enterica_1_34132_1_p.fa	Salmonella enterica	NA	Salmonella enterica	Salmonella	Enterobacteriaceae	Enterobacterales	Gammaproteobacteria	Proteobacteria	Bacteria	10776	11681	Sen02O05ORF2753P	restriction_enzyme_genes
SRR5631556_Salmonella_enterica_subsp._enterica_serovar_Panama_1_36451_1_p.fa	Salmonella enterica subsp. enterica serovar Panama	Salmonella enterica subsp. enterica	Salmonella enterica	Salmonella	Enterobacteriaceae	Enterobacterales	Gammaproteobacteria	Proteobacteria	Bacteria	23503	22598	Sen02O05ORF2753P	restriction_enzyme_genes
SRR7773528_Salmonella_enterica_0_34132_1_p.fa	Salmonella enterica	NA	Salmonella enterica	Salmonella	Enterobacteriaceae	Enterobacterales	Gammaproteobacteria	Proteobacteria	Bacteria	23404	22499	Sen02O05ORF2753P	restriction_enzyme_genes
SRR9966049_Salmonella_enterica_1_34132_2_p.fa	Salmonella enterica	NA	Salmonella enterica	Salmonella	Enterobacteriaceae	Enterobacterales	Gammaproteobacteria	Proteobacteria	Bacteria	23404	22499	Sen02O05ORF2753P	restriction_enzyme_genes
SRR4291997_Salmonella_enterica_1_34132_2_p.fa	Salmonella enterica	NA	Salmonella enterica	Salmonella	Enterobacteriaceae	Enterobacterales	Gammaproteobacteria	Proteobacteria	Bacteria	23404	22499	Sen02O05ORF2753P	restriction_enzyme_genes
SRR8793660_Salmonella_enterica_1_34132_2_p.fa	Salmonella enterica	NA	Salmonella enterica	Salmonella	Enterobacteriaceae	Enterobacterales	Gammaproteobacteria	Proteobacteria	Bacteria	23404	22499	Sen02O05ORF2753P	restriction_enzyme_genes
SRR5584033_Salmonella_enterica_1_15531_1_p.fa	Salmonella enterica	NA	Salmonella enterica	Salmonella	Enterobacteriaceae	Enterobacterales	Gammaproteobacteria	Proteobacteria	Bacteria	4887	3982	Sen02O05ORF2753P	restriction_enzyme_genes
SRR8333768_Salmonella_enterica_subsp._enterica_serovar_Enteritidis_0_15531_1_p.fa	Salmonella enterica subsp. enterica serovar Enteritidis	Salmonella enterica subsp. enterica	Salmonella enterica	Salmonella	Enterobacteriaceae	Enterobacterales	Gammaproteobacteria	Proteobacteria	Bacteria	10694	11599	Sen02O05ORF2753P	restriction_enzyme_genes
SRR5585382_Salmonella_enterica_subsp._enterica_serovar_Enteritidis_0_15531_1_p.fa	Salmonella enterica subsp. enterica serovar Enteritidis	Salmonella enterica subsp. enterica	Salmonella enterica	Salmonella	Enterobacteriaceae	Enterobacterales	Gammaproteobacteria	Proteobacteria	Bacteria	10694	11599	Sen02O05ORF2753P	restriction_enzyme_genes
SRR7506879_Salmonella_enterica_subsp._enterica_serovar_Enteritidis_1_15531_1_p.fa	Salmonella enterica subsp. enterica serovar Enteritidis	Salmonella enterica subsp. enterica	Salmonella enterica	Salmonella	Enterobacteriaceae	Enterobacterales	Gammaproteobacteria	Proteobacteria	Bacteria	4887	3982	Sen02O05ORF2753P	restriction_enzyme_genes
SRR2174130_Salmonella_enterica_subsp._enterica_1_35343_1_p.fa	Salmonella enterica subsp. enterica	Salmonella enterica subsp. enterica	Salmonella enterica	Salmonella	Enterobacteriaceae	Enterobacterales	Gammaproteobacteria	Proteobacteria	Bacteria	22641	21736	Sen02O05ORF2753P	restriction_enzyme_genes
SRR4014993_Salmonella_enterica_subsp._enterica_0_35337_1_p.fa	Salmonella enterica subsp. enterica	Salmonella enterica subsp. enterica	Salmonella enterica	Salmonella	Enterobacteriaceae	Enterobacterales	Gammaproteobacteria	Proteobacteria	Bacteria	22641	21736	Sen02O05ORF2753P	restriction_enzyme_genes
SRR8149403_Salmonella_enterica_subsp._enterica_1_33998_1_p.fa	Salmonella enterica subsp. enterica	Salmonella enterica subsp. enterica	Salmonella enterica	Salmonella	Enterobacteriaceae	Enterobacterales	Gammaproteobacteria	Proteobacteria	Bacteria	11860	12765	Sen02O05ORF2753P	restriction_enzyme_genes
SRR8661145_Salmonella_enterica_subsp._enterica_serovar_Schwarzengrund_0_33998_1_p.fa	Salmonella enterica subsp. enterica serovar Schwarzengrund	Salmonella enterica subsp. enterica	Salmonella enterica	Salmonella	Enterobacteriaceae	Enterobacterales	Gammaproteobacteria	Proteobacteria	Bacteria	22188	21283	Sen02O05ORF2753P	restriction_enzyme_genes
SRR7450802_Salmonella_enterica_subsp._enterica_1_33796_1_p.fa	Salmonella enterica subsp. enterica	Salmonella enterica subsp. enterica	Salmonella enterica	Salmonella	Enterobacteriaceae	Enterobacterales	Gammaproteobacteria	Proteobacteria	Bacteria	11860	12765	Sen02O05ORF2753P	restriction_enzyme_genes
SRR6284233_Cronobacter_sakazakii_0_31951_1_p.fa	Cronobacter sakazakii	NA	Cronobacter sakazakii	Cronobacter	Enterobacteriaceae	Enterobacterales	Gammaproteobacteria	Proteobacteria	Bacteria	22845	21941	Sen02O05ORF2753P	restriction_enzyme_genes
SRR7367491_Cronobacter_sakazakii_0_31951_1_p.fa	Cronobacter sakazakii	NA	Cronobacter sakazakii	Cronobacter	Enterobacteriaceae	Enterobacterales	Gammaproteobacteria	Proteobacteria	Bacteria	9145	10046	Sen02O05ORF2753P	restriction_enzyme_genes
SRR8796927_Cronobacter_sakazakii_1_31951_1_p.fa	Cronobacter sakazakii	NA	Cronobacter sakazakii	Cronobacter	Enterobacteriaceae	Enterobacterales	Gammaproteobacteria	Proteobacteria	Bacteria	9145	10046	Sen02O05ORF2753P	restriction_enzyme_genes
SRR7500870_Salmonella_enterica_subsp._enterica_serovar_Anatum_0_34199_1_p.fa	Salmonella enterica subsp. enterica serovar Anatum	Salmonella enterica subsp. enterica	Salmonella enterica	Salmonella	Enterobacteriaceae	Enterobacterales	Gammaproteobacteria	Proteobacteria	Bacteria	23504	22599	Sen03O05ORF767P	restriction_enzyme_genes
SRR9034356_Salmonella_enterica_subsp._enterica_serovar_Schwarzengrund_1_34199_1_p.fa	Salmonella enterica subsp. enterica serovar Schwarzengrund	Salmonella enterica subsp. enterica	Salmonella enterica	Salmonella	Enterobacteriaceae	Enterobacterales	Gammaproteobacteria	Proteobacteria	Bacteria	10734	11639	Sen03O05ORF767P	restriction_enzyme_genes
ERR178860_Salmonella_enterica_subsp._enterica_serovar_Agona_1_34199_1_p.fa	Salmonella enterica subsp. enterica serovar Agona	Salmonella enterica subsp. enterica	Salmonella enterica	Salmonella	Enterobacteriaceae	Enterobacterales	Gammaproteobacteria	Proteobacteria	Bacteria	23504	22599	Sen03O05ORF767P	restriction_enzyme_genes
ERR178867_Salmonella_enterica_subsp._enterica_serovar_Agona_1_34199_1_p.fa	Salmonella enterica subsp. enterica serovar Agona	Salmonella enterica subsp. enterica	Salmonella enterica	Salmonella	Enterobacteriaceae	Enterobacterales	Gammaproteobacteria	Proteobacteria	Bacteria	23504	22599	Sen03O05ORF767P	restriction_enzyme_genes
ERR178868_Salmonella_enterica_subsp._enterica_serovar_Agona_0_34199_1_p.fa	Salmonella enterica subsp. enterica serovar Agona	Salmonella enterica subsp. enterica	Salmonella enterica	Salmonella	Enterobacteriaceae	Enterobacterales	Gammaproteobacteria	Proteobacteria	Bacteria	23504	22599	Sen03O05ORF767P	restriction_enzyme_genes
ERR178871_Salmonella_enterica_subsp._enterica_serovar_Agona_0_34199_1_p.fa	Salmonella enterica subsp. enterica serovar Agona	Salmonella enterica subsp. enterica	Salmonella enterica	Salmonella	Enterobacteriaceae	Enterobacterales	Gammaproteobacteria	Proteobacteria	Bacteria	23504	22599	Sen03O05ORF767P	restriction_enzyme_genes
ERR178873_Salmonella_enterica_subsp._enterica_serovar_Agona_1_34199_1_p.fa	Salmonella enterica subsp. enterica serovar Agona	Salmonella enterica subsp. enterica	Salmonella enterica	Salmonella	Enterobacteriaceae	Enterobacterales	Gammaproteobacteria	Proteobacteria	Bacteria	10743	11648	Sen03O05ORF767P	restriction_enzyme_genes
ERR178898_Salmonella_enterica_subsp._enterica_serovar_Agona_0_34199_1_p.fa	Salmonella enterica subsp. enterica serovar Agona	Salmonella enterica subsp. enterica	Salmonella enterica	Salmonella	Enterobacteriaceae	Enterobacterales	Gammaproteobacteria	Proteobacteria	Bacteria	23504	22599	Sen03O05ORF767P	restriction_enzyme_genes
ERR178900_Salmonella_enterica_subsp._enterica_serovar_Agona_1_34199_1_p.fa	Salmonella enterica subsp. enterica serovar Agona	Salmonella enterica subsp. enterica	Salmonella enterica	Salmonella	Enterobacteriaceae	Enterobacterales	Gammaproteobacteria	Proteobacteria	Bacteria	23504	22599	Sen03O05ORF767P	restriction_enzyme_genes
ERR178910_Salmonella_enterica_subsp._enterica_serovar_Agona_0_34199_1_p.fa	Salmonella enterica subsp. enterica serovar Agona	Salmonella enterica subsp. enterica	Salmonella enterica	Salmonella	Enterobacteriaceae	Enterobacterales	Gammaproteobacteria	Proteobacteria	Bacteria	10743	11648	Sen03O05ORF767P	restriction_enzyme_genes
ERR178911_Salmonella_enterica_subsp._enterica_serovar_Agona_0_34199_1_p.fa	Salmonella enterica subsp. enterica serovar Agona	Salmonella enterica subsp. enterica	Salmonella enterica	Salmonella	Enterobacteriaceae	Enterobacterales	Gammaproteobacteria	Proteobacteria	Bacteria	10743	11648	Sen03O05ORF767P	restriction_enzyme_genes
ERR178914_Salmonella_enterica_subsp._enterica_serovar_Agona_0_34199_1_p.fa	Salmonella enterica subsp. enterica serovar Agona	Salmonella enterica subsp. enterica	Salmonella enterica	Salmonella	Enterobacteriaceae	Enterobacterales	Gammaproteobacteria	Proteobacteria	Bacteria	10743	11648	Sen03O05ORF767P	restriction_enzyme_genes
ERR178915_Salmonella_enterica_subsp._enterica_serovar_Agona_1_34199_1_p.fa	Salmonella enterica subsp. enterica serovar Agona	Salmonella enterica subsp. enterica	Salmonella enterica	Salmonella	Enterobacteriaceae	Enterobacterales	Gammaproteobacteria	Proteobacteria	Bacteria	23504	22599	Sen03O05ORF767P	restriction_enzyme_genes
ERR178916_Salmonella_enterica_subsp._enterica_serovar_Agona_1_34199_1_p.fa	Salmonella enterica subsp. enterica serovar Agona	Salmonella enterica subsp. enterica	Salmonella enterica	Salmonella	Enterobacteriaceae	Enterobacterales	Gammaproteobacteria	Proteobacteria	Bacteria	23504	22599	Sen03O05ORF767P	restriction_enzyme_genes
ERR178917_Salmonella_enterica_subsp._enterica_serovar_Agona_0_34199_1_p.fa	Salmonella enterica subsp. enterica serovar Agona	Salmonella enterica subsp. enterica	Salmonella enterica	Salmonella	Enterobacteriaceae	Enterobacterales	Gammaproteobacteria	Proteobacteria	Bacteria	10743	11648	Sen03O05ORF767P	restriction_enzyme_genes
ERR2719723_Salmonella_enterica_1_34199_1_p.fa	Salmonella enterica	NA	Salmonella enterica	Salmonella	Enterobacteriaceae	Enterobacterales	Gammaproteobacteria	Proteobacteria	Bacteria	23504	22599	Sen03O05ORF767P	restriction_enzyme_genes
ERR2719938_Salmonella_enterica_1_34199_1_p.fa	Salmonella enterica	NA	Salmonella enterica	Salmonella	Enterobacteriaceae	Enterobacterales	Gammaproteobacteria	Proteobacteria	Bacteria	23504	22599	Sen03O05ORF767P	restriction_enzyme_genes
ERR2729208_Salmonella_enterica_0_34199_1_p.fa	Salmonella enterica	NA	Salmonella enterica	Salmonella	Enterobacteriaceae	Enterobacterales	Gammaproteobacteria	Proteobacteria	Bacteria	23504	22599	Sen03O05ORF767P	restriction_enzyme_genes
ERR2729220_Salmonella_enterica_1_34199_1_p.fa	Salmonella enterica	NA	Salmonella enterica	Salmonella	Enterobacteriaceae	Enterobacterales	Gammaproteobacteria	Proteobacteria	Bacteria	10743	11648	Sen03O05ORF767P	restriction_enzyme_genes
ERR2729225_Salmonella_enterica_1_34199_1_p.fa	Salmonella enterica	NA	Salmonella enterica	Salmonella	Enterobacteriaceae	Enterobacterales	Gammaproteobacteria	Proteobacteria	Bacteria	10743	11648	Sen03O05ORF767P	restriction_enzyme_genes
ERR2729236_Salmonella_enterica_1_34199_1_p.fa	Salmonella enterica	NA	Salmonella enterica	Salmonella	Enterobacteriaceae	Enterobacterales	Gammaproteobacteria	Proteobacteria	Bacteria	10743	11648	Sen03O05ORF767P	restriction_enzyme_genes
ERR2729237_Salmonella_enterica_0_34199_1_p.fa	Salmonella enterica	NA	Salmonella enterica	Salmonella	Enterobacteriaceae	Enterobacterales	Gammaproteobacteria	Proteobacteria	Bacteria	10743	11648	Sen03O05ORF767P	restriction_enzyme_genes
ERR2729241_Salmonella_enterica_0_34199_1_p.fa	Salmonella enterica	NA	Salmonella enterica	Salmonella	Enterobacteriaceae	Enterobacterales	Gammaproteobacteria	Proteobacteria	Bacteria	23504	22599	Sen03O05ORF767P	restriction_enzyme_genes
ERR2759936_Salmonella_enterica_1_34199_1_p.fa	Salmonella enterica	NA	Salmonella enterica	Salmonella	Enterobacteriaceae	Enterobacterales	Gammaproteobacteria	Proteobacteria	Bacteria	23504	22599	Sen03O05ORF767P	restriction_enzyme_genes
ERR2759937_Salmonella_enterica_0_34199_1_p.fa	Salmonella enterica	NA	Salmonella enterica	Salmonella	Enterobacteriaceae	Enterobacterales	Gammaproteobacteria	Proteobacteria	Bacteria	10743	11648	Sen03O05ORF767P	restriction_enzyme_genes
ERR2759943_Salmonella_enterica_0_34199_1_p.fa	Salmonella enterica	NA	Salmonella enterica	Salmonella	Enterobacteriaceae	Enterobacterales	Gammaproteobacteria	Proteobacteria	Bacteria	10743	11648	Sen03O05ORF767P	restriction_enzyme_genes
ERR2759944_Salmonella_enterica_0_34199_1_p.fa	Salmonella enterica	NA	Salmonella enterica	Salmonella	Enterobacteriaceae	Enterobacterales	Gammaproteobacteria	Proteobacteria	Bacteria	23504	22599	Sen03O05ORF767P	restriction_enzyme_genes
ERR2759946_Salmonella_enterica_0_34199_1_p.fa	Salmonella enterica	NA	Salmonella enterica	Salmonella	Enterobacteriaceae	Enterobacterales	Gammaproteobacteria	Proteobacteria	Bacteria	23504	22599	Sen03O05ORF767P	restriction_enzyme_genes
ERR2759950_Salmonella_enterica_0_34199_1_p.fa	Salmonella enterica	NA	Salmonella enterica	Salmonella	Enterobacteriaceae	Enterobacterales	Gammaproteobacteria	Proteobacteria	Bacteria	10743	11648	Sen03O05ORF767P	restriction_enzyme_genes
ERR2759952_Salmonella_enterica_0_34199_1_p.fa	Salmonella enterica	NA	Salmonella enterica	Salmonella	Enterobacteriaceae	Enterobacterales	Gammaproteobacteria	Proteobacteria	Bacteria	10743	11648	Sen03O05ORF767P	restriction_enzyme_genes
ERR2759962_Salmonella_enterica_0_34199_1_p.fa	Salmonella enterica	NA	Salmonella enterica	Salmonella	Enterobacteriaceae	Enterobacterales	Gammaproteobacteria	Proteobacteria	Bacteria	10743	11648	Sen03O05ORF767P	restriction_enzyme_genes
ERR2759966_Salmonella_enterica_0_34199_1_p.fa	Salmonella enterica	NA	Salmonella enterica	Salmonella	Enterobacteriaceae	Enterobacterales	Gammaproteobacteria	Proteobacteria	Bacteria	10743	11648	Sen03O05ORF767P	restriction_enzyme_genes
ERR2759967_Salmonella_enterica_0_34199_1_p.fa	Salmonella enterica	NA	Salmonella enterica	Salmonella	Enterobacteriaceae	Enterobacterales	Gammaproteobacteria	Proteobacteria	Bacteria	10743	11648	Sen03O05ORF767P	restriction_enzyme_genes
ERR2759974_Salmonella_enterica_0_34199_1_p.fa	Salmonella enterica	NA	Salmonella enterica	Salmonella	Enterobacteriaceae	Enterobacterales	Gammaproteobacteria	Proteobacteria	Bacteria	10743	11648	Sen03O05ORF767P	restriction_enzyme_genes
ERR2759975_Salmonella_enterica_0_34199_1_p.fa	Salmonella enterica	NA	Salmonella enterica	Salmonella	Enterobacteriaceae	Enterobacterales	Gammaproteobacteria	Proteobacteria	Bacteria	10743	11648	Sen03O05ORF767P	restriction_enzyme_genes
ERR2759989_Salmonella_enterica_0_34199_1_p.fa	Salmonella enterica	NA	Salmonella enterica	Salmonella	Enterobacteriaceae	Enterobacterales	Gammaproteobacteria	Proteobacteria	Bacteria	10743	11648	Sen03O05ORF767P	restriction_enzyme_genes
ERR2759990_Salmonella_enterica_0_34199_1_p.fa	Salmonella enterica	NA	Salmonella enterica	Salmonella	Enterobacteriaceae	Enterobacterales	Gammaproteobacteria	Proteobacteria	Bacteria	10743	11648	Sen03O05ORF767P	restriction_enzyme_genes
ERR2759997_Salmonella_enterica_1_34199_1_p.fa	Salmonella enterica	NA	Salmonella enterica	Salmonella	Enterobacteriaceae	Enterobacterales	Gammaproteobacteria	Proteobacteria	Bacteria	10743	11648	Sen03O05ORF767P	restriction_enzyme_genes
SRR10024585_Salmonella_enterica_1_20714_1_p.fa	Salmonella enterica	NA	Salmonella enterica	Salmonella	Enterobacteriaceae	Enterobacterales	Gammaproteobacteria	Proteobacteria	Bacteria	11239	10334	Sen03O05ORF767P	restriction_enzyme_genes
SRR10095820_Salmonella_enterica_0_32982_1_p.fa	Salmonella enterica	NA	Salmonella enterica	Salmonella	Enterobacteriaceae	Enterobacterales	Gammaproteobacteria	Proteobacteria	Bacteria	9527	10432	Sen03O05ORF767P	restriction_enzyme_genes
SRR10108427_Salmonella_enterica_subsp._enterica_serovar_Agona_1_34199_1_p.fa	Salmonella enterica subsp. enterica serovar Agona	Salmonella enterica subsp. enterica	Salmonella enterica	Salmonella	Enterobacteriaceae	Enterobacterales	Gammaproteobacteria	Proteobacteria	Bacteria	10743	11648	Sen03O05ORF767P	restriction_enzyme_genes
SRR10108430_Salmonella_enterica_subsp._enterica_serovar_Agona_1_34199_1_p.fa	Salmonella enterica subsp. enterica serovar Agona	Salmonella enterica subsp. enterica	Salmonella enterica	Salmonella	Enterobacteriaceae	Enterobacterales	Gammaproteobacteria	Proteobacteria	Bacteria	23504	22599	Sen03O05ORF767P	restriction_enzyme_genes
SRR10108443_Salmonella_enterica_subsp._enterica_serovar_Agona_1_34199_1_p.fa	Salmonella enterica subsp. enterica serovar Agona	Salmonella enterica subsp. enterica	Salmonella enterica	Salmonella	Enterobacteriaceae	Enterobacterales	Gammaproteobacteria	Proteobacteria	Bacteria	23504	22599	Sen03O05ORF767P	restriction_enzyme_genes
SRR10108447_Salmonella_enterica_subsp._enterica_serovar_Agona_0_34199_1_p.fa	Salmonella enterica subsp. enterica serovar Agona	Salmonella enterica subsp. enterica	Salmonella enterica	Salmonella	Enterobacteriaceae	Enterobacterales	Gammaproteobacteria	Proteobacteria	Bacteria	23504	22599	Sen03O05ORF767P	restriction_enzyme_genes
SRR10190960_Salmonella_enterica_0_34199_1_p.fa	Salmonella enterica	NA	Salmonella enterica	Salmonella	Enterobacteriaceae	Enterobacterales	Gammaproteobacteria	Proteobacteria	Bacteria	23504	22599	Sen03O05ORF767P	restriction_enzyme_genes
SRR10202456_Salmonella_enterica_1_34199_1_p.fa	Salmonella enterica	NA	Salmonella enterica	Salmonella	Enterobacteriaceae	Enterobacterales	Gammaproteobacteria	Proteobacteria	Bacteria	10743	11648	Sen03O05ORF767P	restriction_enzyme_genes
SRR10254229_Salmonella_enterica_subsp._enterica_serovar_Agona_0_34199_1_p.fa	Salmonella enterica subsp. enterica serovar Agona	Salmonella enterica subsp. enterica	Salmonella enterica	Salmonella	Enterobacteriaceae	Enterobacterales	Gammaproteobacteria	Proteobacteria	Bacteria	23504	22599	Sen03O05ORF767P	restriction_enzyme_genes
SRR1206226_Salmonella_enterica_subsp._enterica_serovar_Anatum_0_34199_1_p.fa	Salmonella enterica subsp. enterica serovar Anatum	Salmonella enterica subsp. enterica	Salmonella enterica	Salmonella	Enterobacteriaceae	Enterobacterales	Gammaproteobacteria	Proteobacteria	Bacteria	23504	22599	Sen03O05ORF767P	restriction_enzyme_genes
SRR1207519_Salmonella_enterica_0_34199_1_p.fa	Salmonella enterica	NA	Salmonella enterica	Salmonella	Enterobacteriaceae	Enterobacterales	Gammaproteobacteria	Proteobacteria	Bacteria	10743	11648	Sen03O05ORF767P	restriction_enzyme_genes
SRR1481694_Salmonella_enterica_subsp._enterica_serovar_Anatum_0_34199_1_p.fa	Salmonella enterica subsp. enterica serovar Anatum	Salmonella enterica subsp. enterica	Salmonella enterica	Salmonella	Enterobacteriaceae	Enterobacterales	Gammaproteobacteria	Proteobacteria	Bacteria	10743	11648	Sen03O05ORF767P	restriction_enzyme_genes
SRR1548438_Salmonella_enterica_subsp._houtenae_0_20714_1_p.fa	Salmonella enterica subsp. houtenae	Salmonella enterica subsp. houtenae	Salmonella enterica	Salmonella	Enterobacteriaceae	Enterobacterales	Gammaproteobacteria	Proteobacteria	Bacteria	11239	10334	Sen03O05ORF767P	restriction_enzyme_genes
SRR1586558_Salmonella_enterica_subsp._enterica_0_64701_1_p.fa	Salmonella enterica subsp. enterica	Salmonella enterica subsp. enterica	Salmonella enterica	Salmonella	Enterobacteriaceae	Enterobacterales	Gammaproteobacteria	Proteobacteria	Bacteria	14148	13243	Sen03O05ORF767P	restriction_enzyme_genes
SRR1586558_Salmonella_enterica_subsp._enterica_0_64701_1_p.fa	Salmonella enterica subsp. enterica	Salmonella enterica subsp. enterica	Salmonella enterica	Salmonella	Enterobacteriaceae	Enterobacterales	Gammaproteobacteria	Proteobacteria	Bacteria	47825	48730	Sen03O05ORF767P	restriction_enzyme_genes
SRR1693390_Salmonella_enterica_subsp._enterica_1_34199_1_p.fa	Salmonella enterica subsp. enterica	Salmonella enterica subsp. enterica	Salmonella enterica	Salmonella	Enterobacteriaceae	Enterobacterales	Gammaproteobacteria	Proteobacteria	Bacteria	10743	11648	Sen03O05ORF767P	restriction_enzyme_genes
SRR1735404_Salmonella_enterica_1_34199_1_p.fa	Salmonella enterica	NA	Salmonella enterica	Salmonella	Enterobacteriaceae	Enterobacterales	Gammaproteobacteria	Proteobacteria	Bacteria	10743	11648	Sen03O05ORF767P	restriction_enzyme_genes
SRR1765695_Salmonella_enterica_0_34199_1_p.fa	Salmonella enterica	NA	Salmonella enterica	Salmonella	Enterobacteriaceae	Enterobacterales	Gammaproteobacteria	Proteobacteria	Bacteria	23504	22599	Sen03O05ORF767P	restriction_enzyme_genes
SRR1767785_Salmonella_enterica_0_34199_1_p.fa	Salmonella enterica	NA	Salmonella enterica	Salmonella	Enterobacteriaceae	Enterobacterales	Gammaproteobacteria	Proteobacteria	Bacteria	23504	22599	Sen03O05ORF767P	restriction_enzyme_genes
SRR3031829_Salmonella_enterica_1_34199_1_p.fa	Salmonella enterica	NA	Salmonella enterica	Salmonella	Enterobacteriaceae	Enterobacterales	Gammaproteobacteria	Proteobacteria	Bacteria	10743	11648	Sen03O05ORF767P	restriction_enzyme_genes
SRR3921645_Salmonella_enterica_1_34199_1_p.fa	Salmonella enterica	NA	Salmonella enterica	Salmonella	Enterobacteriaceae	Enterobacterales	Gammaproteobacteria	Proteobacteria	Bacteria	23504	22599	Sen03O05ORF767P	restriction_enzyme_genes
SRR3934274_Salmonella_enterica_0_34199_1_p.fa	Salmonella enterica	NA	Salmonella enterica	Salmonella	Enterobacteriaceae	Enterobacterales	Gammaproteobacteria	Proteobacteria	Bacteria	23504	22599	Sen03O05ORF767P	restriction_enzyme_genes
SRR5056512_Salmonella_enterica_0_34187_1_p.fa	Salmonella enterica	NA	Salmonella enterica	Salmonella	Enterobacteriaceae	Enterobacterales	Gammaproteobacteria	Proteobacteria	Bacteria	9514	10419	Sen03O05ORF767P	restriction_enzyme_genes
SRR5121474_Salmonella_enterica_subsp._enterica_serovar_Anatum_1_34199_1_p.fa	Salmonella enterica subsp. enterica serovar Anatum	Salmonella enterica subsp. enterica	Salmonella enterica	Salmonella	Enterobacteriaceae	Enterobacterales	Gammaproteobacteria	Proteobacteria	Bacteria	23504	22599	Sen03O05ORF767P	restriction_enzyme_genes
SRR5121584_Salmonella_enterica_0_34199_1_p.fa	Salmonella enterica	NA	Salmonella enterica	Salmonella	Enterobacteriaceae	Enterobacterales	Gammaproteobacteria	Proteobacteria	Bacteria	10743	11648	Sen03O05ORF767P	restriction_enzyme_genes
SRR5190139_Salmonella_enterica_1_34188_1_p.fa	Salmonella enterica	NA	Salmonella enterica	Salmonella	Enterobacteriaceae	Enterobacterales	Gammaproteobacteria	Proteobacteria	Bacteria	24713	23808	Sen03O05ORF767P	restriction_enzyme_genes
SRR5459657_Salmonella_enterica_0_20714_1_p.fa	Salmonella enterica	NA	Salmonella enterica	Salmonella	Enterobacteriaceae	Enterobacterales	Gammaproteobacteria	Proteobacteria	Bacteria	9514	10419	Sen03O05ORF767P	restriction_enzyme_genes
SRR5581917_Salmonella_enterica_1_20714_1_p.fa	Salmonella enterica	NA	Salmonella enterica	Salmonella	Enterobacteriaceae	Enterobacterales	Gammaproteobacteria	Proteobacteria	Bacteria	9514	10419	Sen03O05ORF767P	restriction_enzyme_genes
SRR5632825_Salmonella_enterica_subsp._enterica_serovar_Agona_1_34199_1_p.fa	Salmonella enterica subsp. enterica serovar Agona	Salmonella enterica subsp. enterica	Salmonella enterica	Salmonella	Enterobacteriaceae	Enterobacterales	Gammaproteobacteria	Proteobacteria	Bacteria	23504	22599	Sen03O05ORF767P	restriction_enzyme_genes
SRR5633173_Salmonella_enterica_subsp._enterica_1_34199_1_p.fa	Salmonella enterica subsp. enterica	Salmonella enterica subsp. enterica	Salmonella enterica	Salmonella	Enterobacteriaceae	Enterobacterales	Gammaproteobacteria	Proteobacteria	Bacteria	23504	22599	Sen03O05ORF767P	restriction_enzyme_genes
SRR5645454_Salmonella_enterica_1_20714_1_p.fa	Salmonella enterica	NA	Salmonella enterica	Salmonella	Enterobacteriaceae	Enterobacterales	Gammaproteobacteria	Proteobacteria	Bacteria	9514	10419	Sen03O05ORF767P	restriction_enzyme_genes
SRR5647066_Salmonella_enterica_subsp._enterica_serovar_Schwarzengrund_1_34199_1_p.fa	Salmonella enterica subsp. enterica serovar Schwarzengrund	Salmonella enterica subsp. enterica	Salmonella enterica	Salmonella	Enterobacteriaceae	Enterobacterales	Gammaproteobacteria	Proteobacteria	Bacteria	10734	11639	Sen03O05ORF767P	restriction_enzyme_genes
SRR5760394_Salmonella_enterica_subsp._enterica_serovar_Thompson_1_34199_1_p.fa	Salmonella enterica subsp. enterica serovar Thompson	Salmonella enterica subsp. enterica	Salmonella enterica	Salmonella	Enterobacteriaceae	Enterobacterales	Gammaproteobacteria	Proteobacteria	Bacteria	10743	11648	Sen03O05ORF767P	restriction_enzyme_genes
SRR5812025_Salmonella_enterica_subsp._enterica_serovar_Anatum_1_34199_1_p.fa	Salmonella enterica subsp. enterica serovar Anatum	Salmonella enterica subsp. enterica	Salmonella enterica	Salmonella	Enterobacteriaceae	Enterobacterales	Gammaproteobacteria	Proteobacteria	Bacteria	23504	22599	Sen03O05ORF767P	restriction_enzyme_genes
SRR5851162_Salmonella_enterica_subsp._enterica_serovar_Anatum_1_34199_1_p.fa	Salmonella enterica subsp. enterica serovar Anatum	Salmonella enterica subsp. enterica	Salmonella enterica	Salmonella	Enterobacteriaceae	Enterobacterales	Gammaproteobacteria	Proteobacteria	Bacteria	10743	11648	Sen03O05ORF767P	restriction_enzyme_genes
SRR5876353_Salmonella_enterica_0_20714_1_p.fa	Salmonella enterica	NA	Salmonella enterica	Salmonella	Enterobacteriaceae	Enterobacterales	Gammaproteobacteria	Proteobacteria	Bacteria	9514	10419	Sen03O05ORF767P	restriction_enzyme_genes
SRR5931775_Salmonella_enterica_1_34199_1_p.fa	Salmonella enterica	NA	Salmonella enterica	Salmonella	Enterobacteriaceae	Enterobacterales	Gammaproteobacteria	Proteobacteria	Bacteria	23504	22599	Sen03O05ORF767P	restriction_enzyme_genes
SRR5956185_Salmonella_enterica_subsp._enterica_serovar_Anatum_1_34199_1_p.fa	Salmonella enterica subsp. enterica serovar Anatum	Salmonella enterica subsp. enterica	Salmonella enterica	Salmonella	Enterobacteriaceae	Enterobacterales	Gammaproteobacteria	Proteobacteria	Bacteria	10743	11648	Sen03O05ORF767P	restriction_enzyme_genes
SRR6011719_Salmonella_enterica_subsp._enterica_serovar_Mbandaka_1_34199_1_p.fa	Salmonella enterica subsp. enterica serovar Mbandaka	Salmonella enterica subsp. enterica	Salmonella enterica	Salmonella	Enterobacteriaceae	Enterobacterales	Gammaproteobacteria	Proteobacteria	Bacteria	10741	11646	Sen03O05ORF767P	restriction_enzyme_genes
SRR6129369_Salmonella_enterica_1_20714_1_p.fa	Salmonella enterica	NA	Salmonella enterica	Salmonella	Enterobacteriaceae	Enterobacterales	Gammaproteobacteria	Proteobacteria	Bacteria	9514	10419	Sen03O05ORF767P	restriction_enzyme_genes
SRR6165634_Salmonella_enterica_1_34199_1_p.fa	Salmonella enterica	NA	Salmonella enterica	Salmonella	Enterobacteriaceae	Enterobacterales	Gammaproteobacteria	Proteobacteria	Bacteria	23504	22599	Sen03O05ORF767P	restriction_enzyme_genes
SRR6190481_Salmonella_enterica_subsp._houtenae_0_20714_1_p.fa	Salmonella enterica subsp. houtenae	Salmonella enterica subsp. houtenae	Salmonella enterica	Salmonella	Enterobacteriaceae	Enterobacterales	Gammaproteobacteria	Proteobacteria	Bacteria	11239	10334	Sen03O05ORF767P	restriction_enzyme_genes
SRR6310397_Salmonella_enterica_0_20714_1_p.fa	Salmonella enterica	NA	Salmonella enterica	Salmonella	Enterobacteriaceae	Enterobacterales	Gammaproteobacteria	Proteobacteria	Bacteria	11239	10334	Sen03O05ORF767P	restriction_enzyme_genes
SRR6313804_Salmonella_enterica_subsp._enterica_serovar_Anatum_0_34199_1_p.fa	Salmonella enterica subsp. enterica serovar Anatum	Salmonella enterica subsp. enterica	Salmonella enterica	Salmonella	Enterobacteriaceae	Enterobacterales	Gammaproteobacteria	Proteobacteria	Bacteria	23504	22599	Sen03O05ORF767P	restriction_enzyme_genes
SRR6330644_Salmonella_enterica_0_20714_1_p.fa	Salmonella enterica	NA	Salmonella enterica	Salmonella	Enterobacteriaceae	Enterobacterales	Gammaproteobacteria	Proteobacteria	Bacteria	11239	10334	Sen03O05ORF767P	restriction_enzyme_genes
SRR6351123_Salmonella_enterica_subsp._enterica_serovar_Mbandaka_0_34199_1_p.fa	Salmonella enterica subsp. enterica serovar Mbandaka	Salmonella enterica subsp. enterica	Salmonella enterica	Salmonella	Enterobacteriaceae	Enterobacterales	Gammaproteobacteria	Proteobacteria	Bacteria	23504	22599	Sen03O05ORF767P	restriction_enzyme_genes
SRR6373704_Salmonella_enterica_1_34188_1_p.fa	Salmonella enterica	NA	Salmonella enterica	Salmonella	Enterobacteriaceae	Enterobacterales	Gammaproteobacteria	Proteobacteria	Bacteria	24713	23808	Sen03O05ORF767P	restriction_enzyme_genes
SRR6687640_Salmonella_enterica_1_34199_1_p.fa	Salmonella enterica	NA	Salmonella enterica	Salmonella	Enterobacteriaceae	Enterobacterales	Gammaproteobacteria	Proteobacteria	Bacteria	23504	22599	Sen03O05ORF767P	restriction_enzyme_genes
SRR6760550_Salmonella_enterica_0_20714_1_p.fa	Salmonella enterica	NA	Salmonella enterica	Salmonella	Enterobacteriaceae	Enterobacterales	Gammaproteobacteria	Proteobacteria	Bacteria	11239	10334	Sen03O05ORF767P	restriction_enzyme_genes
SRR6782303_Salmonella_enterica_1_34188_1_p.fa	Salmonella enterica	NA	Salmonella enterica	Salmonella	Enterobacteriaceae	Enterobacterales	Gammaproteobacteria	Proteobacteria	Bacteria	24713	23808	Sen03O05ORF767P	restriction_enzyme_genes
SRR6876319_Salmonella_enterica_subsp._enterica_serovar_Anatum_0_34198_1_p.fa	Salmonella enterica subsp. enterica serovar Anatum	Salmonella enterica subsp. enterica	Salmonella enterica	Salmonella	Enterobacteriaceae	Enterobacterales	Gammaproteobacteria	Proteobacteria	Bacteria	10743	11648	Sen03O05ORF767P	restriction_enzyme_genes
SRR7095728_Salmonella_enterica_0_34199_1_p.fa	Salmonella enterica	NA	Salmonella enterica	Salmonella	Enterobacteriaceae	Enterobacterales	Gammaproteobacteria	Proteobacteria	Bacteria	23504	22599	Sen03O05ORF767P	restriction_enzyme_genes
SRR7121100_Salmonella_enterica_1_34199_1_p.fa	Salmonella enterica	NA	Salmonella enterica	Salmonella	Enterobacteriaceae	Enterobacterales	Gammaproteobacteria	Proteobacteria	Bacteria	23504	22599	Sen03O05ORF767P	restriction_enzyme_genes
SRR7294339_Salmonella_enterica_0_34188_1_p.fa	Salmonella enterica	NA	Salmonella enterica	Salmonella	Enterobacteriaceae	Enterobacterales	Gammaproteobacteria	Proteobacteria	Bacteria	24713	23808	Sen03O05ORF767P	restriction_enzyme_genes
SRR7353128_Salmonella_enterica_1_34188_1_p.fa	Salmonella enterica	NA	Salmonella enterica	Salmonella	Enterobacteriaceae	Enterobacterales	Gammaproteobacteria	Proteobacteria	Bacteria	9523	10428	Sen03O05ORF767P	restriction_enzyme_genes
SRR7402035_Salmonella_enterica_subsp._enterica_serovar_Agona_0_34199_1_p.fa	Salmonella enterica subsp. enterica serovar Agona	Salmonella enterica subsp. enterica	Salmonella enterica	Salmonella	Enterobacteriaceae	Enterobacterales	Gammaproteobacteria	Proteobacteria	Bacteria	23504	22599	Sen03O05ORF767P	restriction_enzyme_genes
SRR7414970_Salmonella_enterica_subsp._enterica_serovar_Stanley_0_34199_1_p.fa	Salmonella enterica subsp. enterica serovar Stanley	Salmonella enterica subsp. enterica	Salmonella enterica	Salmonella	Enterobacteriaceae	Enterobacterales	Gammaproteobacteria	Proteobacteria	Bacteria	10751	11656	Sen03O05ORF767P	restriction_enzyme_genes
SRR7497152_Salmonella_enterica_subsp._enterica_serovar_Anatum_1_34199_1_p.fa	Salmonella enterica subsp. enterica serovar Anatum	Salmonella enterica subsp. enterica	Salmonella enterica	Salmonella	Enterobacteriaceae	Enterobacterales	Gammaproteobacteria	Proteobacteria	Bacteria	23504	22599	Sen03O05ORF767P	restriction_enzyme_genes
SRR7511902_Salmonella_enterica_subsp._enterica_serovar_Agona_0_34199_1_p.fa	Salmonella enterica subsp. enterica serovar Agona	Salmonella enterica subsp. enterica	Salmonella enterica	Salmonella	Enterobacteriaceae	Enterobacterales	Gammaproteobacteria	Proteobacteria	Bacteria	10743	11648	Sen03O05ORF767P	restriction_enzyme_genes
SRR7523715_Salmonella_enterica_subsp._enterica_serovar_Agona_0_34199_1_p.fa	Salmonella enterica subsp. enterica serovar Agona	Salmonella enterica subsp. enterica	Salmonella enterica	Salmonella	Enterobacteriaceae	Enterobacterales	Gammaproteobacteria	Proteobacteria	Bacteria	10743	11648	Sen03O05ORF767P	restriction_enzyme_genes
SRR7527837_Salmonella_enterica_subsp._enterica_serovar_Agona_0_34199_1_p.fa	Salmonella enterica subsp. enterica serovar Agona	Salmonella enterica subsp. enterica	Salmonella enterica	Salmonella	Enterobacteriaceae	Enterobacterales	Gammaproteobacteria	Proteobacteria	Bacteria	10743	11648	Sen03O05ORF767P	restriction_enzyme_genes
SRR7588411_Salmonella_enterica_1_20714_1_p.fa	Salmonella enterica	NA	Salmonella enterica	Salmonella	Enterobacteriaceae	Enterobacterales	Gammaproteobacteria	Proteobacteria	Bacteria	9514	10419	Sen03O05ORF767P	restriction_enzyme_genes
SRR7643310_Salmonella_enterica_0_34199_1_p.fa	Salmonella enterica	NA	Salmonella enterica	Salmonella	Enterobacteriaceae	Enterobacterales	Gammaproteobacteria	Proteobacteria	Bacteria	23504	22599	Sen03O05ORF767P	restriction_enzyme_genes
SRR7721722_Salmonella_enterica_subsp._enterica_serovar_Schwarzengrund_1_34199_1_p.fa	Salmonella enterica subsp. enterica serovar Schwarzengrund	Salmonella enterica subsp. enterica	Salmonella enterica	Salmonella	Enterobacteriaceae	Enterobacterales	Gammaproteobacteria	Proteobacteria	Bacteria	23504	22599	Sen03O05ORF767P	restriction_enzyme_genes
SRR7746916_Salmonella_enterica_1_34199_1_p.fa	Salmonella enterica	NA	Salmonella enterica	Salmonella	Enterobacteriaceae	Enterobacterales	Gammaproteobacteria	Proteobacteria	Bacteria	10743	11648	Sen03O05ORF767P	restriction_enzyme_genes
SRR7882070_Salmonella_enterica_1_34199_1_p.fa	Salmonella enterica	NA	Salmonella enterica	Salmonella	Enterobacteriaceae	Enterobacterales	Gammaproteobacteria	Proteobacteria	Bacteria	10743	11648	Sen03O05ORF767P	restriction_enzyme_genes
SRR8092146_Salmonella_enterica_0_34199_1_p.fa	Salmonella enterica	NA	Salmonella enterica	Salmonella	Enterobacteriaceae	Enterobacterales	Gammaproteobacteria	Proteobacteria	Bacteria	23504	22599	Sen03O05ORF767P	restriction_enzyme_genes
SRR8145027_Salmonella_enterica_1_34188_1_p.fa	Salmonella enterica	NA	Salmonella enterica	Salmonella	Enterobacteriaceae	Enterobacterales	Gammaproteobacteria	Proteobacteria	Bacteria	24713	23808	Sen03O05ORF767P	restriction_enzyme_genes
SRR8157448_Salmonella_enterica_1_34205_1_p.fa	Salmonella enterica	NA	Salmonella enterica	Salmonella	Enterobacteriaceae	Enterobacterales	Gammaproteobacteria	Proteobacteria	Bacteria	23504	22599	Sen03O05ORF767P	restriction_enzyme_genes
SRR8241889_Salmonella_enterica_0_34199_1_p.fa	Salmonella enterica	NA	Salmonella enterica	Salmonella	Enterobacteriaceae	Enterobacterales	Gammaproteobacteria	Proteobacteria	Bacteria	23504	22599	Sen03O05ORF767P	restriction_enzyme_genes
SRR8299219_Salmonella_enterica_1_32982_1_p.fa	Salmonella enterica	NA	Salmonella enterica	Salmonella	Enterobacteriaceae	Enterobacterales	Gammaproteobacteria	Proteobacteria	Bacteria	23504	22599	Sen03O05ORF767P	restriction_enzyme_genes
SRR8523830_Salmonella_enterica_subsp._houtenae_1_34188_1_p.fa	Salmonella enterica subsp. houtenae	Salmonella enterica subsp. houtenae	Salmonella enterica	Salmonella	Enterobacteriaceae	Enterobacterales	Gammaproteobacteria	Proteobacteria	Bacteria	24713	23808	Sen03O05ORF767P	restriction_enzyme_genes
SRR8618776_Salmonella_enterica_1_20714_1_p.fa	Salmonella enterica	NA	Salmonella enterica	Salmonella	Enterobacteriaceae	Enterobacterales	Gammaproteobacteria	Proteobacteria	Bacteria	9514	10419	Sen03O05ORF767P	restriction_enzyme_genes
SRR8731594_Salmonella_enterica_subsp._enterica_serovar_Anatum_1_34199_1_p.fa	Salmonella enterica subsp. enterica serovar Anatum	Salmonella enterica subsp. enterica	Salmonella enterica	Salmonella	Enterobacteriaceae	Enterobacterales	Gammaproteobacteria	Proteobacteria	Bacteria	10743	11648	Sen03O05ORF767P	restriction_enzyme_genes
SRR8942879_Salmonella_enterica_1_34199_1_p.fa	Salmonella enterica	NA	Salmonella enterica	Salmonella	Enterobacteriaceae	Enterobacterales	Gammaproteobacteria	Proteobacteria	Bacteria	23504	22599	Sen03O05ORF767P	restriction_enzyme_genes
SRR9172088_Salmonella_enterica_subsp._enterica_serovar_Schwarzengrund_1_34199_1_p.fa	Salmonella enterica subsp. enterica serovar Schwarzengrund	Salmonella enterica subsp. enterica	Salmonella enterica	Salmonella	Enterobacteriaceae	Enterobacterales	Gammaproteobacteria	Proteobacteria	Bacteria	10734	11639	Sen03O05ORF767P	restriction_enzyme_genes
SRR9648251_Salmonella_enterica_0_20714_1_p.fa	Salmonella enterica	NA	Salmonella enterica	Salmonella	Enterobacteriaceae	Enterobacterales	Gammaproteobacteria	Proteobacteria	Bacteria	9514	10419	Sen03O05ORF767P	restriction_enzyme_genes
SRR9674956_Salmonella_enterica_1_34187_1_p.fa	Salmonella enterica	NA	Salmonella enterica	Salmonella	Enterobacteriaceae	Enterobacterales	Gammaproteobacteria	Proteobacteria	Bacteria	9514	10419	Sen03O05ORF767P	restriction_enzyme_genes
SRR9678284_Salmonella_enterica_subsp._houtenae_1_20714_1_p.fa	Salmonella enterica subsp. houtenae	Salmonella enterica subsp. houtenae	Salmonella enterica	Salmonella	Enterobacteriaceae	Enterobacterales	Gammaproteobacteria	Proteobacteria	Bacteria	11239	10334	Sen03O05ORF767P	restriction_enzyme_genes
SRR9886079_Salmonella_enterica_subsp._houtenae_0_20714_1_p.fa	Salmonella enterica subsp. houtenae	Salmonella enterica subsp. houtenae	Salmonella enterica	Salmonella	Enterobacteriaceae	Enterobacterales	Gammaproteobacteria	Proteobacteria	Bacteria	9514	10419	Sen03O05ORF767P	restriction_enzyme_genes
SRR9948669_Salmonella_enterica_subsp._enterica_serovar_Agona_1_34199_1_p.fa	Salmonella enterica subsp. enterica serovar Agona	Salmonella enterica subsp. enterica	Salmonella enterica	Salmonella	Enterobacteriaceae	Enterobacterales	Gammaproteobacteria	Proteobacteria	Bacteria	10743	11648	Sen03O05ORF767P	restriction_enzyme_genes
SRR8866437_Salmonella_enterica_1_34199_2_p.fa	Salmonella enterica	NA	Salmonella enterica	Salmonella	Enterobacteriaceae	Enterobacterales	Gammaproteobacteria	Proteobacteria	Bacteria	10741	11646	Sen03O05ORF767P	restriction_enzyme_genes
SRR9699210_Salmonella_enterica_0_34199_1_p.fa	Salmonella enterica	NA	Salmonella enterica	Salmonella	Enterobacteriaceae	Enterobacterales	Gammaproteobacteria	Proteobacteria	Bacteria	23504	22599	Sen03O05ORF767P	restriction_enzyme_genes
ERR178901_Salmonella_enterica_subsp._enterica_serovar_Agona_0_34199_1_p.fa	Salmonella enterica subsp. enterica serovar Agona	Salmonella enterica subsp. enterica	Salmonella enterica	Salmonella	Enterobacteriaceae	Enterobacterales	Gammaproteobacteria	Proteobacteria	Bacteria	23504	22599	Sen03O05ORF767P	restriction_enzyme_genes
ERR178906_Salmonella_enterica_subsp._enterica_serovar_Agona_0_34199_1_p.fa	Salmonella enterica subsp. enterica serovar Agona	Salmonella enterica subsp. enterica	Salmonella enterica	Salmonella	Enterobacteriaceae	Enterobacterales	Gammaproteobacteria	Proteobacteria	Bacteria	10743	11648	Sen03O05ORF767P	restriction_enzyme_genes
ERR178907_Salmonella_enterica_subsp._enterica_serovar_Agona_0_34199_1_p.fa	Salmonella enterica subsp. enterica serovar Agona	Salmonella enterica subsp. enterica	Salmonella enterica	Salmonella	Enterobacteriaceae	Enterobacterales	Gammaproteobacteria	Proteobacteria	Bacteria	10743	11648	Sen03O05ORF767P	restriction_enzyme_genes
SRR10010970_Salmonella_enterica_1_34199_1_p.fa	Salmonella enterica	NA	Salmonella enterica	Salmonella	Enterobacteriaceae	Enterobacterales	Gammaproteobacteria	Proteobacteria	Bacteria	23504	22599	Sen03O05ORF767P	restriction_enzyme_genes
SRR10152565_Salmonella_enterica_1_34188_2_p.fa	Salmonella enterica	NA	Salmonella enterica	Salmonella	Enterobacteriaceae	Enterobacterales	Gammaproteobacteria	Proteobacteria	Bacteria	24713	23808	Sen03O05ORF767P	restriction_enzyme_genes
SRR10198991_Salmonella_enterica_1_34199_1_p.fa	Salmonella enterica	NA	Salmonella enterica	Salmonella	Enterobacteriaceae	Enterobacterales	Gammaproteobacteria	Proteobacteria	Bacteria	23504	22599	Sen03O05ORF767P	restriction_enzyme_genes
SRR10212961_Salmonella_enterica_0_34199_2_p.fa	Salmonella enterica	NA	Salmonella enterica	Salmonella	Enterobacteriaceae	Enterobacterales	Gammaproteobacteria	Proteobacteria	Bacteria	23504	22599	Sen03O05ORF767P	restriction_enzyme_genes
SRR10254692_Salmonella_enterica_0_33532_1_p.fa	Salmonella enterica	NA	Salmonella enterica	Salmonella	Enterobacteriaceae	Enterobacterales	Gammaproteobacteria	Proteobacteria	Bacteria	23504	22599	Sen03O05ORF767P	restriction_enzyme_genes
SRR1067667_Salmonella_enterica_subsp._enterica_serovar_Thompson_1_34199_2_p.fa	Salmonella enterica subsp. enterica serovar Thompson	Salmonella enterica subsp. enterica	Salmonella enterica	Salmonella	Enterobacteriaceae	Enterobacterales	Gammaproteobacteria	Proteobacteria	Bacteria	23504	22599	Sen03O05ORF767P	restriction_enzyme_genes
SRR3330225_Salmonella_enterica_1_34199_2_p.fa	Salmonella enterica	NA	Salmonella enterica	Salmonella	Enterobacteriaceae	Enterobacterales	Gammaproteobacteria	Proteobacteria	Bacteria	23504	22599	Sen03O05ORF767P	restriction_enzyme_genes
SRR3934275_Salmonella_enterica_0_34199_1_p.fa	Salmonella enterica	NA	Salmonella enterica	Salmonella	Enterobacteriaceae	Enterobacterales	Gammaproteobacteria	Proteobacteria	Bacteria	10743	11648	Sen03O05ORF767P	restriction_enzyme_genes
SRR4012597_Salmonella_enterica_0_34199_1_p.fa	Salmonella enterica	NA	Salmonella enterica	Salmonella	Enterobacteriaceae	Enterobacterales	Gammaproteobacteria	Proteobacteria	Bacteria	10743	11648	Sen03O05ORF767P	restriction_enzyme_genes
SRR4012598_Salmonella_enterica_1_34199_1_p.fa	Salmonella enterica	NA	Salmonella enterica	Salmonella	Enterobacteriaceae	Enterobacterales	Gammaproteobacteria	Proteobacteria	Bacteria	10743	11648	Sen03O05ORF767P	restriction_enzyme_genes
SRR4106135_Salmonella_enterica_0_34199_1_p.fa	Salmonella enterica	NA	Salmonella enterica	Salmonella	Enterobacteriaceae	Enterobacterales	Gammaproteobacteria	Proteobacteria	Bacteria	10743	11648	Sen03O05ORF767P	restriction_enzyme_genes
SRR5084271_Salmonella_enterica_0_34199_2_p.fa	Salmonella enterica	NA	Salmonella enterica	Salmonella	Enterobacteriaceae	Enterobacterales	Gammaproteobacteria	Proteobacteria	Bacteria	10743	11648	Sen03O05ORF767P	restriction_enzyme_genes
SRR5201428_Salmonella_enterica_subsp._enterica_serovar_Anatum_1_34199_2_p.fa	Salmonella enterica subsp. enterica serovar Anatum	Salmonella enterica subsp. enterica	Salmonella enterica	Salmonella	Enterobacteriaceae	Enterobacterales	Gammaproteobacteria	Proteobacteria	Bacteria	10743	11648	Sen03O05ORF767P	restriction_enzyme_genes
SRR5349771_Salmonella_enterica_subsp._enterica_serovar_Mbandaka_0_34199_1_p.fa	Salmonella enterica subsp. enterica serovar Mbandaka	Salmonella enterica subsp. enterica	Salmonella enterica	Salmonella	Enterobacteriaceae	Enterobacterales	Gammaproteobacteria	Proteobacteria	Bacteria	23504	22599	Sen03O05ORF767P	restriction_enzyme_genes
SRR5824263_Salmonella_enterica_subsp._enterica_serovar_Anatum_0_34199_1_p.fa	Salmonella enterica subsp. enterica serovar Anatum	Salmonella enterica subsp. enterica	Salmonella enterica	Salmonella	Enterobacteriaceae	Enterobacterales	Gammaproteobacteria	Proteobacteria	Bacteria	10743	11648	Sen03O05ORF767P	restriction_enzyme_genes
SRR5879416_Salmonella_enterica_1_34199_1_p.fa	Salmonella enterica	NA	Salmonella enterica	Salmonella	Enterobacteriaceae	Enterobacterales	Gammaproteobacteria	Proteobacteria	Bacteria	23504	22599	Sen03O05ORF767P	restriction_enzyme_genes
SRR5888659_Salmonella_enterica_1_34188_1_p.fa	Salmonella enterica	NA	Salmonella enterica	Salmonella	Enterobacteriaceae	Enterobacterales	Gammaproteobacteria	Proteobacteria	Bacteria	24713	23808	Sen03O05ORF767P	restriction_enzyme_genes
SRR6133841_Salmonella_enterica_0_35132_2_p.fa	Salmonella enterica	NA	Salmonella enterica	Salmonella	Enterobacteriaceae	Enterobacterales	Gammaproteobacteria	Proteobacteria	Bacteria	10116	11021	Sen03O05ORF767P	restriction_enzyme_genes
SRR6283547_Salmonella_enterica_1_34188_1_p.fa	Salmonella enterica	NA	Salmonella enterica	Salmonella	Enterobacteriaceae	Enterobacterales	Gammaproteobacteria	Proteobacteria	Bacteria	24713	23808	Sen03O05ORF767P	restriction_enzyme_genes
SRR6321491_Salmonella_enterica_1_34199_1_p.fa	Salmonella enterica	NA	Salmonella enterica	Salmonella	Enterobacteriaceae	Enterobacterales	Gammaproteobacteria	Proteobacteria	Bacteria	23504	22599	Sen03O05ORF767P	restriction_enzyme_genes
SRR6369106_Salmonella_enterica_1_34199_2_p.fa	Salmonella enterica	NA	Salmonella enterica	Salmonella	Enterobacteriaceae	Enterobacterales	Gammaproteobacteria	Proteobacteria	Bacteria	23504	22599	Sen03O05ORF767P	restriction_enzyme_genes
SRR6729915_Salmonella_enterica_0_34199_2_p.fa	Salmonella enterica	NA	Salmonella enterica	Salmonella	Enterobacteriaceae	Enterobacterales	Gammaproteobacteria	Proteobacteria	Bacteria	23504	22599	Sen03O05ORF767P	restriction_enzyme_genes
SRR6890650_Salmonella_enterica_subsp._enterica_serovar_Anatum_1_34199_1_p.fa	Salmonella enterica subsp. enterica serovar Anatum	Salmonella enterica subsp. enterica	Salmonella enterica	Salmonella	Enterobacteriaceae	Enterobacterales	Gammaproteobacteria	Proteobacteria	Bacteria	23504	22599	Sen03O05ORF767P	restriction_enzyme_genes
SRR7049910_Salmonella_enterica_subsp._enterica_serovar_Anatum_0_34199_2_p.fa	Salmonella enterica subsp. enterica serovar Anatum	Salmonella enterica subsp. enterica	Salmonella enterica	Salmonella	Enterobacteriaceae	Enterobacterales	Gammaproteobacteria	Proteobacteria	Bacteria	23504	22599	Sen03O05ORF767P	restriction_enzyme_genes
SRR7059348_Salmonella_enterica_0_34199_2_p.fa	Salmonella enterica	NA	Salmonella enterica	Salmonella	Enterobacteriaceae	Enterobacterales	Gammaproteobacteria	Proteobacteria	Bacteria	23504	22599	Sen03O05ORF767P	restriction_enzyme_genes
SRR7538467_Salmonella_enterica_subsp._enterica_0_33997_2_p.fa	Salmonella enterica subsp. enterica	Salmonella enterica subsp. enterica	Salmonella enterica	Salmonella	Enterobacteriaceae	Enterobacterales	Gammaproteobacteria	Proteobacteria	Bacteria	10369	11274	Sen03O05ORF767P	restriction_enzyme_genes
SRR7628907_Salmonella_enterica_1_34199_2_p.fa	Salmonella enterica	NA	Salmonella enterica	Salmonella	Enterobacteriaceae	Enterobacterales	Gammaproteobacteria	Proteobacteria	Bacteria	10743	11648	Sen03O05ORF767P	restriction_enzyme_genes
SRR8298722_Salmonella_enterica_0_34188_1_p.fa	Salmonella enterica	NA	Salmonella enterica	Salmonella	Enterobacteriaceae	Enterobacterales	Gammaproteobacteria	Proteobacteria	Bacteria	9514	10419	Sen03O05ORF767P	restriction_enzyme_genes
SRR8321675_Salmonella_enterica_0_34199_1_p.fa	Salmonella enterica	NA	Salmonella enterica	Salmonella	Enterobacteriaceae	Enterobacterales	Gammaproteobacteria	Proteobacteria	Bacteria	10743	11648	Sen03O05ORF767P	restriction_enzyme_genes
SRR8355583_Salmonella_enterica_0_34199_2_p.fa	Salmonella enterica	NA	Salmonella enterica	Salmonella	Enterobacteriaceae	Enterobacterales	Gammaproteobacteria	Proteobacteria	Bacteria	10743	11648	Sen03O05ORF767P	restriction_enzyme_genes
SRR8434908_Salmonella_enterica_1_20714_1_p.fa	Salmonella enterica	NA	Salmonella enterica	Salmonella	Enterobacteriaceae	Enterobacterales	Gammaproteobacteria	Proteobacteria	Bacteria	9514	10419	Sen03O05ORF767P	restriction_enzyme_genes
SRR8492294_Salmonella_enterica_subsp._enterica_serovar_Bovismorbificans_0_34199_2_p.fa	Salmonella enterica subsp. enterica serovar Bovismorbificans	Salmonella enterica subsp. enterica	Salmonella enterica	Salmonella	Enterobacteriaceae	Enterobacterales	Gammaproteobacteria	Proteobacteria	Bacteria	23504	22599	Sen03O05ORF767P	restriction_enzyme_genes
SRR8570209_Salmonella_enterica_subsp._enterica_serovar_Anatum_0_34199_2_p.fa	Salmonella enterica subsp. enterica serovar Anatum	Salmonella enterica subsp. enterica	Salmonella enterica	Salmonella	Enterobacteriaceae	Enterobacterales	Gammaproteobacteria	Proteobacteria	Bacteria	10743	11648	Sen03O05ORF767P	restriction_enzyme_genes
SRR8655598_Salmonella_enterica_subsp._enterica_serovar_Schwarzengrund_1_34199_1_p.fa	Salmonella enterica subsp. enterica serovar Schwarzengrund	Salmonella enterica subsp. enterica	Salmonella enterica	Salmonella	Enterobacteriaceae	Enterobacterales	Gammaproteobacteria	Proteobacteria	Bacteria	23504	22599	Sen03O05ORF767P	restriction_enzyme_genes
SRR8878899_Salmonella_enterica_0_30286_2_p.fa	Salmonella enterica	NA	Salmonella enterica	Salmonella	Enterobacteriaceae	Enterobacterales	Gammaproteobacteria	Proteobacteria	Bacteria	16852	17757	Sen03O05ORF767P	restriction_enzyme_genes
SRR8878899_Salmonella_enterica_1_30286_2_p.fa	Salmonella enterica	NA	Salmonella enterica	Salmonella	Enterobacteriaceae	Enterobacterales	Gammaproteobacteria	Proteobacteria	Bacteria	13497	12592	Sen03O05ORF767P	restriction_enzyme_genes
SRR8888214_Salmonella_enterica_1_34199_2_p.fa	Salmonella enterica	NA	Salmonella enterica	Salmonella	Enterobacteriaceae	Enterobacterales	Gammaproteobacteria	Proteobacteria	Bacteria	23504	22599	Sen03O05ORF767P	restriction_enzyme_genes
SRR9670966_Salmonella_enterica_0_34199_2_p.fa	Salmonella enterica	NA	Salmonella enterica	Salmonella	Enterobacteriaceae	Enterobacterales	Gammaproteobacteria	Proteobacteria	Bacteria	23504	22599	Sen03O05ORF767P	restriction_enzyme_genes
SRR975393_Salmonella_enterica_subsp._enterica_serovar_Anatum_str._CFSAN003965_1_34199_2_p.fa	Salmonella enterica subsp. enterica serovar Anatum str. CFSAN003965	Salmonella enterica subsp. enterica	Salmonella enterica	Salmonella	Enterobacteriaceae	Enterobacterales	Gammaproteobacteria	Proteobacteria	Bacteria	23504	22599	Sen03O05ORF767P	restriction_enzyme_genes
SRR6940383_Salmonella_enterica_subsp._enterica_serovar_Anatum_1_34199_1_p.fa	Salmonella enterica subsp. enterica serovar Anatum	Salmonella enterica subsp. enterica	Salmonella enterica	Salmonella	Enterobacteriaceae	Enterobacterales	Gammaproteobacteria	Proteobacteria	Bacteria	23504	22599	Sen03O05ORF767P	restriction_enzyme_genes
SRR10001137_Salmonella_enterica_0_34199_3_p.fa	Salmonella enterica	NA	Salmonella enterica	Salmonella	Enterobacteriaceae	Enterobacterales	Gammaproteobacteria	Proteobacteria	Bacteria	23504	22599	Sen03O05ORF767P	restriction_enzyme_genes
SRR1203031_Salmonella_enterica_1_34199_3_p.fa	Salmonella enterica	NA	Salmonella enterica	Salmonella	Enterobacteriaceae	Enterobacterales	Gammaproteobacteria	Proteobacteria	Bacteria	10743	11648	Sen03O05ORF767P	restriction_enzyme_genes
SRR5762647_Salmonella_enterica_subsp._enterica_serovar_Anatum_0_34199_2_p.fa	Salmonella enterica subsp. enterica serovar Anatum	Salmonella enterica subsp. enterica	Salmonella enterica	Salmonella	Enterobacteriaceae	Enterobacterales	Gammaproteobacteria	Proteobacteria	Bacteria	10743	11648	Sen03O05ORF767P	restriction_enzyme_genes
SRR5863001_Salmonella_enterica_subsp._enterica_serovar_Anatum_1_34199_1_p.fa	Salmonella enterica subsp. enterica serovar Anatum	Salmonella enterica subsp. enterica	Salmonella enterica	Salmonella	Enterobacteriaceae	Enterobacterales	Gammaproteobacteria	Proteobacteria	Bacteria	10743	11648	Sen03O05ORF767P	restriction_enzyme_genes
SRR5868280_Salmonella_enterica_subsp._enterica_serovar_Mbandaka_1_34199_1_p.fa	Salmonella enterica subsp. enterica serovar Mbandaka	Salmonella enterica subsp. enterica	Salmonella enterica	Salmonella	Enterobacteriaceae	Enterobacterales	Gammaproteobacteria	Proteobacteria	Bacteria	23504	22599	Sen03O05ORF767P	restriction_enzyme_genes
SRR7049682_Salmonella_enterica_0_34199_2_p.fa	Salmonella enterica	NA	Salmonella enterica	Salmonella	Enterobacteriaceae	Enterobacterales	Gammaproteobacteria	Proteobacteria	Bacteria	23504	22599	Sen03O05ORF767P	restriction_enzyme_genes
SRR10239234_Salmonella_enterica_1_34199_4_p.fa	Salmonella enterica	NA	Salmonella enterica	Salmonella	Enterobacteriaceae	Enterobacterales	Gammaproteobacteria	Proteobacteria	Bacteria	23504	22599	Sen03O05ORF767P	restriction_enzyme_genes
SRR10030099_Salmonella_enterica_subsp._enterica_serovar_Anatum_0_34199_1_p.fa	Salmonella enterica subsp. enterica serovar Anatum	Salmonella enterica subsp. enterica	Salmonella enterica	Salmonella	Enterobacteriaceae	Enterobacterales	Gammaproteobacteria	Proteobacteria	Bacteria	10743	11648	Sen03O05ORF767P	restriction_enzyme_genes
SRR1212341_Salmonella_enterica_0_34188_1_p.fa	Salmonella enterica	NA	Salmonella enterica	Salmonella	Enterobacteriaceae	Enterobacterales	Gammaproteobacteria	Proteobacteria	Bacteria	24713	23808	Sen03O05ORF767P	restriction_enzyme_genes
SRR6385505_Salmonella_enterica_0_34188_1_p.fa	Salmonella enterica	NA	Salmonella enterica	Salmonella	Enterobacteriaceae	Enterobacterales	Gammaproteobacteria	Proteobacteria	Bacteria	24713	23808	Sen03O05ORF767P	restriction_enzyme_genes
SRR8899855_Salmonella_enterica_subsp._enterica_serovar_Give_0_34188_2_p.fa	Salmonella enterica subsp. enterica serovar Give	Salmonella enterica subsp. enterica	Salmonella enterica	Salmonella	Enterobacteriaceae	Enterobacterales	Gammaproteobacteria	Proteobacteria	Bacteria	9522	10427	Sen03O05ORF767P	restriction_enzyme_genes
SRR5586336_Salmonella_enterica_subsp._enterica_serovar_Muenster_0_34132_3_p.fa	Salmonella enterica subsp. enterica serovar Muenster	Salmonella enterica subsp. enterica	Salmonella enterica	Salmonella	Enterobacteriaceae	Enterobacterales	Gammaproteobacteria	Proteobacteria	Bacteria	23404	22499	Sen03O05ORF767P	restriction_enzyme_genes
SRR10162481_Salmonella_enterica_0_34132_1_p.fa	Salmonella enterica	NA	Salmonella enterica	Salmonella	Enterobacteriaceae	Enterobacterales	Gammaproteobacteria	Proteobacteria	Bacteria	23404	22499	Sen03O05ORF767P	restriction_enzyme_genes
SRR4244406_Salmonella_enterica_subsp._enterica_serovar_Agona_1_34132_1_p.fa	Salmonella enterica subsp. enterica serovar Agona	Salmonella enterica subsp. enterica	Salmonella enterica	Salmonella	Enterobacteriaceae	Enterobacterales	Gammaproteobacteria	Proteobacteria	Bacteria	23404	22499	Sen03O05ORF767P	restriction_enzyme_genes
SRR5056386_Salmonella_enterica_1_36451_1_p.fa	Salmonella enterica	NA	Salmonella enterica	Salmonella	Enterobacteriaceae	Enterobacterales	Gammaproteobacteria	Proteobacteria	Bacteria	12997	13902	Sen03O05ORF767P	restriction_enzyme_genes
SRR7523648_Salmonella_enterica_subsp._enterica_serovar_Panama_1_36451_1_p.fa	Salmonella enterica subsp. enterica serovar Panama	Salmonella enterica subsp. enterica	Salmonella enterica	Salmonella	Enterobacteriaceae	Enterobacterales	Gammaproteobacteria	Proteobacteria	Bacteria	23503	22598	Sen03O05ORF767P	restriction_enzyme_genes
SRR8076600_Salmonella_enterica_0_36451_1_p.fa	Salmonella enterica	NA	Salmonella enterica	Salmonella	Enterobacteriaceae	Enterobacterales	Gammaproteobacteria	Proteobacteria	Bacteria	12997	13902	Sen03O05ORF767P	restriction_enzyme_genes
SRR8511080_Salmonella_enterica_0_34132_1_p.fa	Salmonella enterica	NA	Salmonella enterica	Salmonella	Enterobacteriaceae	Enterobacterales	Gammaproteobacteria	Proteobacteria	Bacteria	10776	11681	Sen03O05ORF767P	restriction_enzyme_genes
SRR9029113_Salmonella_enterica_1_34132_1_p.fa	Salmonella enterica	NA	Salmonella enterica	Salmonella	Enterobacteriaceae	Enterobacterales	Gammaproteobacteria	Proteobacteria	Bacteria	10776	11681	Sen03O05ORF767P	restriction_enzyme_genes
SRR5631556_Salmonella_enterica_subsp._enterica_serovar_Panama_1_36451_1_p.fa	Salmonella enterica subsp. enterica serovar Panama	Salmonella enterica subsp. enterica	Salmonella enterica	Salmonella	Enterobacteriaceae	Enterobacterales	Gammaproteobacteria	Proteobacteria	Bacteria	23503	22598	Sen03O05ORF767P	restriction_enzyme_genes
SRR7773528_Salmonella_enterica_0_34132_1_p.fa	Salmonella enterica	NA	Salmonella enterica	Salmonella	Enterobacteriaceae	Enterobacterales	Gammaproteobacteria	Proteobacteria	Bacteria	23404	22499	Sen03O05ORF767P	restriction_enzyme_genes
SRR9966049_Salmonella_enterica_1_34132_2_p.fa	Salmonella enterica	NA	Salmonella enterica	Salmonella	Enterobacteriaceae	Enterobacterales	Gammaproteobacteria	Proteobacteria	Bacteria	23404	22499	Sen03O05ORF767P	restriction_enzyme_genes
SRR4291997_Salmonella_enterica_1_34132_2_p.fa	Salmonella enterica	NA	Salmonella enterica	Salmonella	Enterobacteriaceae	Enterobacterales	Gammaproteobacteria	Proteobacteria	Bacteria	23404	22499	Sen03O05ORF767P	restriction_enzyme_genes
SRR8793660_Salmonella_enterica_1_34132_2_p.fa	Salmonella enterica	NA	Salmonella enterica	Salmonella	Enterobacteriaceae	Enterobacterales	Gammaproteobacteria	Proteobacteria	Bacteria	23404	22499	Sen03O05ORF767P	restriction_enzyme_genes
SRR5584033_Salmonella_enterica_1_15531_1_p.fa	Salmonella enterica	NA	Salmonella enterica	Salmonella	Enterobacteriaceae	Enterobacterales	Gammaproteobacteria	Proteobacteria	Bacteria	4887	3982	Sen03O05ORF767P	restriction_enzyme_genes
SRR8333768_Salmonella_enterica_subsp._enterica_serovar_Enteritidis_0_15531_1_p.fa	Salmonella enterica subsp. enterica serovar Enteritidis	Salmonella enterica subsp. enterica	Salmonella enterica	Salmonella	Enterobacteriaceae	Enterobacterales	Gammaproteobacteria	Proteobacteria	Bacteria	10694	11599	Sen03O05ORF767P	restriction_enzyme_genes
SRR5585382_Salmonella_enterica_subsp._enterica_serovar_Enteritidis_0_15531_1_p.fa	Salmonella enterica subsp. enterica serovar Enteritidis	Salmonella enterica subsp. enterica	Salmonella enterica	Salmonella	Enterobacteriaceae	Enterobacterales	Gammaproteobacteria	Proteobacteria	Bacteria	10694	11599	Sen03O05ORF767P	restriction_enzyme_genes
SRR7506879_Salmonella_enterica_subsp._enterica_serovar_Enteritidis_1_15531_1_p.fa	Salmonella enterica subsp. enterica serovar Enteritidis	Salmonella enterica subsp. enterica	Salmonella enterica	Salmonella	Enterobacteriaceae	Enterobacterales	Gammaproteobacteria	Proteobacteria	Bacteria	4887	3982	Sen03O05ORF767P	restriction_enzyme_genes
SRR2174130_Salmonella_enterica_subsp._enterica_1_35343_1_p.fa	Salmonella enterica subsp. enterica	Salmonella enterica subsp. enterica	Salmonella enterica	Salmonella	Enterobacteriaceae	Enterobacterales	Gammaproteobacteria	Proteobacteria	Bacteria	22641	21736	Sen03O05ORF767P	restriction_enzyme_genes
SRR4014993_Salmonella_enterica_subsp._enterica_0_35337_1_p.fa	Salmonella enterica subsp. enterica	Salmonella enterica subsp. enterica	Salmonella enterica	Salmonella	Enterobacteriaceae	Enterobacterales	Gammaproteobacteria	Proteobacteria	Bacteria	22641	21736	Sen03O05ORF767P	restriction_enzyme_genes
SRR8149403_Salmonella_enterica_subsp._enterica_1_33998_1_p.fa	Salmonella enterica subsp. enterica	Salmonella enterica subsp. enterica	Salmonella enterica	Salmonella	Enterobacteriaceae	Enterobacterales	Gammaproteobacteria	Proteobacteria	Bacteria	11860	12765	Sen03O05ORF767P	restriction_enzyme_genes
SRR8661145_Salmonella_enterica_subsp._enterica_serovar_Schwarzengrund_0_33998_1_p.fa	Salmonella enterica subsp. enterica serovar Schwarzengrund	Salmonella enterica subsp. enterica	Salmonella enterica	Salmonella	Enterobacteriaceae	Enterobacterales	Gammaproteobacteria	Proteobacteria	Bacteria	22188	21283	Sen03O05ORF767P	restriction_enzyme_genes
SRR7450802_Salmonella_enterica_subsp._enterica_1_33796_1_p.fa	Salmonella enterica subsp. enterica	Salmonella enterica subsp. enterica	Salmonella enterica	Salmonella	Enterobacteriaceae	Enterobacterales	Gammaproteobacteria	Proteobacteria	Bacteria	11860	12765	Sen03O05ORF767P	restriction_enzyme_genes
SRR6284233_Cronobacter_sakazakii_0_31951_1_p.fa	Cronobacter sakazakii	NA	Cronobacter sakazakii	Cronobacter	Enterobacteriaceae	Enterobacterales	Gammaproteobacteria	Proteobacteria	Bacteria	22845	21941	Sen03O05ORF767P	restriction_enzyme_genes
SRR7367491_Cronobacter_sakazakii_0_31951_1_p.fa	Cronobacter sakazakii	NA	Cronobacter sakazakii	Cronobacter	Enterobacteriaceae	Enterobacterales	Gammaproteobacteria	Proteobacteria	Bacteria	9145	10046	Sen03O05ORF767P	restriction_enzyme_genes
SRR8796927_Cronobacter_sakazakii_1_31951_1_p.fa	Cronobacter sakazakii	NA	Cronobacter sakazakii	Cronobacter	Enterobacteriaceae	Enterobacterales	Gammaproteobacteria	Proteobacteria	Bacteria	9145	10046	Sen03O05ORF767P	restriction_enzyme_genes
E.coli_SRR1201316_0_30688_1_p.fa	Escherichia coli	NA	Escherichia coli	Escherichia	Enterobacteriaceae	Enterobacterales	Gammaproteobacteria	Proteobacteria	Bacteria	22943	23623	Sen0403ORFCP	restriction_enzyme_genes
E.coli_SRR1220799_0_30688_1_p.fa	Escherichia coli	NA	Escherichia coli	Escherichia	Enterobacteriaceae	Enterobacterales	Gammaproteobacteria	Proteobacteria	Bacteria	22943	23623	Sen0403ORFCP	restriction_enzyme_genes
E.coli_SRR2000412_0_30185_1_p.fa	Escherichia coli	NA	Escherichia coli	Escherichia	Enterobacteriaceae	Enterobacterales	Gammaproteobacteria	Proteobacteria	Bacteria	22420	23100	Sen0403ORFCP	restriction_enzyme_genes
SRR6614937_Salmonella_enterica_0_31923_1_p.fa	Salmonella enterica	NA	Salmonella enterica	Salmonella	Enterobacteriaceae	Enterobacterales	Gammaproteobacteria	Proteobacteria	Bacteria	7776	7096	Sen0403ORFCP	restriction_enzyme_genes
E.coli_SRR8649944_0_16388_1_p.fa	Escherichia coli	NA	Escherichia coli	Escherichia	Enterobacteriaceae	Enterobacterales	Gammaproteobacteria	Proteobacteria	Bacteria	8660	9340	Sen0403ORFCP	restriction_enzyme_genes
E.coli_SRR9984558_0_16388_1_p.fa	Escherichia coli	NA	Escherichia coli	Escherichia	Enterobacteriaceae	Enterobacterales	Gammaproteobacteria	Proteobacteria	Bacteria	7776	7096	Sen0403ORFCP	restriction_enzyme_genes
ERR2209473_Salmonella_enterica_1_32520_1_p.fa	Salmonella enterica	NA	Salmonella enterica	Salmonella	Enterobacteriaceae	Enterobacterales	Gammaproteobacteria	Proteobacteria	Bacteria	24790	25470	Sen0403ORFCP	restriction_enzyme_genes
ERR2209595_Salmonella_enterica_1_32520_1_p.fa	Salmonella enterica	NA	Salmonella enterica	Salmonella	Enterobacteriaceae	Enterobacterales	Gammaproteobacteria	Proteobacteria	Bacteria	24790	25470	Sen0403ORFCP	restriction_enzyme_genes
SRR10010790_Salmonella_enterica_1_32519_1_p.fa	Salmonella enterica	NA	Salmonella enterica	Salmonella	Enterobacteriaceae	Enterobacterales	Gammaproteobacteria	Proteobacteria	Bacteria	24786	25466	Sen0403ORFCP	restriction_enzyme_genes
SRR10016943_Salmonella_enterica_1_32520_1_p.fa	Salmonella enterica	NA	Salmonella enterica	Salmonella	Enterobacteriaceae	Enterobacterales	Gammaproteobacteria	Proteobacteria	Bacteria	24790	25470	Sen0403ORFCP	restriction_enzyme_genes
SRR10032653_Salmonella_enterica_0_32520_1_p.fa	Salmonella enterica	NA	Salmonella enterica	Salmonella	Enterobacteriaceae	Enterobacterales	Gammaproteobacteria	Proteobacteria	Bacteria	24790	25470	Sen0403ORFCP	restriction_enzyme_genes
SRR10062665_Salmonella_enterica_0_32520_1_p.fa	Salmonella enterica	NA	Salmonella enterica	Salmonella	Enterobacteriaceae	Enterobacterales	Gammaproteobacteria	Proteobacteria	Bacteria	7778	7098	Sen0403ORFCP	restriction_enzyme_genes
SRR10113069_Salmonella_enterica_1_32520_1_p.fa	Salmonella enterica	NA	Salmonella enterica	Salmonella	Enterobacteriaceae	Enterobacterales	Gammaproteobacteria	Proteobacteria	Bacteria	24790	25470	Sen0403ORFCP	restriction_enzyme_genes
SRR10180754_Salmonella_enterica_1_31182_1_p.fa	Salmonella enterica	NA	Salmonella enterica	Salmonella	Enterobacteriaceae	Enterobacterales	Gammaproteobacteria	Proteobacteria	Bacteria	23451	24131	Sen0403ORFCP	restriction_enzyme_genes
SRR10222523_Salmonella_enterica_1_31923_1_p.fa	Salmonella enterica	NA	Salmonella enterica	Salmonella	Enterobacteriaceae	Enterobacterales	Gammaproteobacteria	Proteobacteria	Bacteria	24195	24875	Sen0403ORFCP	restriction_enzyme_genes
SRR10222666_Salmonella_enterica_0_32520_1_p.fa	Salmonella enterica	NA	Salmonella enterica	Salmonella	Enterobacteriaceae	Enterobacterales	Gammaproteobacteria	Proteobacteria	Bacteria	7778	7098	Sen0403ORFCP	restriction_enzyme_genes
SRR10309911_Salmonella_enterica_1_31923_1_p.fa	Salmonella enterica	NA	Salmonella enterica	Salmonella	Enterobacteriaceae	Enterobacterales	Gammaproteobacteria	Proteobacteria	Bacteria	24195	24875	Sen0403ORFCP	restriction_enzyme_genes
SRR1548425_Salmonella_enterica_subsp._enterica_serovar_Corvallis_1_32521_1_p.fa	Salmonella enterica subsp. enterica serovar Corvallis	Salmonella enterica subsp. enterica	Salmonella enterica	Salmonella	Enterobacteriaceae	Enterobacterales	Gammaproteobacteria	Proteobacteria	Bacteria	24787	25467	Sen0403ORFCP	restriction_enzyme_genes
SRR1731979_Salmonella_enterica_1_31923_1_p.fa	Salmonella enterica	NA	Salmonella enterica	Salmonella	Enterobacteriaceae	Enterobacterales	Gammaproteobacteria	Proteobacteria	Bacteria	7776	7096	Sen0403ORFCP	restriction_enzyme_genes
SRR1822298_Salmonella_enterica_subsp._enterica_serovar_Agona_1_31923_1_p.fa	Salmonella enterica subsp. enterica serovar Agona	Salmonella enterica subsp. enterica	Salmonella enterica	Salmonella	Enterobacteriaceae	Enterobacterales	Gammaproteobacteria	Proteobacteria	Bacteria	24195	24875	Sen0403ORFCP	restriction_enzyme_genes
SRR1960978_Salmonella_enterica_subsp._enterica_serovar_Virchow_0_32520_1_p.fa	Salmonella enterica subsp. enterica serovar Virchow	Salmonella enterica subsp. enterica	Salmonella enterica	Salmonella	Enterobacteriaceae	Enterobacterales	Gammaproteobacteria	Proteobacteria	Bacteria	7778	7098	Sen0403ORFCP	restriction_enzyme_genes
SRR2075071_Salmonella_enterica_subsp._enterica_serovar_Braenderup_1_31182_1_p.fa	Salmonella enterica subsp. enterica serovar Braenderup	Salmonella enterica subsp. enterica	Salmonella enterica	Salmonella	Enterobacteriaceae	Enterobacterales	Gammaproteobacteria	Proteobacteria	Bacteria	7779	7099	Sen0403ORFCP	restriction_enzyme_genes
SRR2184251_Salmonella_enterica_0_32520_1_p.fa	Salmonella enterica	NA	Salmonella enterica	Salmonella	Enterobacteriaceae	Enterobacterales	Gammaproteobacteria	Proteobacteria	Bacteria	7778	7098	Sen0403ORFCP	restriction_enzyme_genes
SRR3710248_Salmonella_enterica_subsp._enterica_serovar_London_0_32520_1_p.fa	Salmonella enterica subsp. enterica serovar London	Salmonella enterica subsp. enterica	Salmonella enterica	Salmonella	Enterobacteriaceae	Enterobacterales	Gammaproteobacteria	Proteobacteria	Bacteria	7778	7098	Sen0403ORFCP	restriction_enzyme_genes
SRR3995883_Salmonella_enterica_0_32520_1_p.fa	Salmonella enterica	NA	Salmonella enterica	Salmonella	Enterobacteriaceae	Enterobacterales	Gammaproteobacteria	Proteobacteria	Bacteria	24790	25470	Sen0403ORFCP	restriction_enzyme_genes
SRR5120859_Salmonella_enterica_subsp._enterica_serovar_Infantis_0_32520_1_p.fa	Salmonella enterica subsp. enterica serovar Infantis	Salmonella enterica subsp. enterica	Salmonella enterica	Salmonella	Enterobacteriaceae	Enterobacterales	Gammaproteobacteria	Proteobacteria	Bacteria	24790	25470	Sen0403ORFCP	restriction_enzyme_genes
SRR5203872_Salmonella_enterica_subsp._enterica_serovar_London_0_32520_1_p.fa	Salmonella enterica subsp. enterica serovar London	Salmonella enterica subsp. enterica	Salmonella enterica	Salmonella	Enterobacteriaceae	Enterobacterales	Gammaproteobacteria	Proteobacteria	Bacteria	7778	7098	Sen0403ORFCP	restriction_enzyme_genes
SRR5216291_Salmonella_enterica_subsp._enterica_serovar_Potsdam_1_32520_1_p.fa	Salmonella enterica subsp. enterica serovar Potsdam	Salmonella enterica subsp. enterica	Salmonella enterica	Salmonella	Enterobacteriaceae	Enterobacterales	Gammaproteobacteria	Proteobacteria	Bacteria	24790	25470	Sen0403ORFCP	restriction_enzyme_genes
SRR5235495_Salmonella_enterica_subsp._enterica_serovar_London_0_32520_1_p.fa	Salmonella enterica subsp. enterica serovar London	Salmonella enterica subsp. enterica	Salmonella enterica	Salmonella	Enterobacteriaceae	Enterobacterales	Gammaproteobacteria	Proteobacteria	Bacteria	24790	25470	Sen0403ORFCP	restriction_enzyme_genes
SRR5278630_Salmonella_enterica_subsp._enterica_serovar_Virchow_0_32520_1_p.fa	Salmonella enterica subsp. enterica serovar Virchow	Salmonella enterica subsp. enterica	Salmonella enterica	Salmonella	Enterobacteriaceae	Enterobacterales	Gammaproteobacteria	Proteobacteria	Bacteria	24790	25470	Sen0403ORFCP	restriction_enzyme_genes
SRR5376218_Salmonella_enterica_subsp._enterica_serovar_London_1_32520_1_p.fa	Salmonella enterica subsp. enterica serovar London	Salmonella enterica subsp. enterica	Salmonella enterica	Salmonella	Enterobacteriaceae	Enterobacterales	Gammaproteobacteria	Proteobacteria	Bacteria	24790	25470	Sen0403ORFCP	restriction_enzyme_genes
SRR5376283_Salmonella_enterica_subsp._enterica_serovar_Infantis_0_32520_1_p.fa	Salmonella enterica subsp. enterica serovar Infantis	Salmonella enterica subsp. enterica	Salmonella enterica	Salmonella	Enterobacteriaceae	Enterobacterales	Gammaproteobacteria	Proteobacteria	Bacteria	24790	25470	Sen0403ORFCP	restriction_enzyme_genes
SRR5429713_Salmonella_enterica_subsp._enterica_serovar_London_1_32520_1_p.fa	Salmonella enterica subsp. enterica serovar London	Salmonella enterica subsp. enterica	Salmonella enterica	Salmonella	Enterobacteriaceae	Enterobacterales	Gammaproteobacteria	Proteobacteria	Bacteria	24790	25470	Sen0403ORFCP	restriction_enzyme_genes
SRR5470968_Salmonella_enterica_subsp._enterica_serovar_London_1_32520_1_p.fa	Salmonella enterica subsp. enterica serovar London	Salmonella enterica subsp. enterica	Salmonella enterica	Salmonella	Enterobacteriaceae	Enterobacterales	Gammaproteobacteria	Proteobacteria	Bacteria	24790	25470	Sen0403ORFCP	restriction_enzyme_genes
SRR5632795_Salmonella_enterica_subsp._enterica_serovar_Braenderup_0_32520_1_p.fa	Salmonella enterica subsp. enterica serovar Braenderup	Salmonella enterica subsp. enterica	Salmonella enterica	Salmonella	Enterobacteriaceae	Enterobacterales	Gammaproteobacteria	Proteobacteria	Bacteria	24790	25470	Sen0403ORFCP	restriction_enzyme_genes
SRR5632848_Salmonella_enterica_subsp._enterica_serovar_Stanley_0_33271_1_p.fa	Salmonella enterica subsp. enterica serovar Stanley	Salmonella enterica subsp. enterica	Salmonella enterica	Salmonella	Enterobacteriaceae	Enterobacterales	Gammaproteobacteria	Proteobacteria	Bacteria	7776	7096	Sen0403ORFCP	restriction_enzyme_genes
SRR5655476_Salmonella_enterica_subsp._enterica_serovar_London_0_32520_1_p.fa	Salmonella enterica subsp. enterica serovar London	Salmonella enterica subsp. enterica	Salmonella enterica	Salmonella	Enterobacteriaceae	Enterobacterales	Gammaproteobacteria	Proteobacteria	Bacteria	7778	7098	Sen0403ORFCP	restriction_enzyme_genes
SRR5660116_Salmonella_enterica_subsp._enterica_serovar_Infantis_1_32520_1_p.fa	Salmonella enterica subsp. enterica serovar Infantis	Salmonella enterica subsp. enterica	Salmonella enterica	Salmonella	Enterobacteriaceae	Enterobacterales	Gammaproteobacteria	Proteobacteria	Bacteria	7778	7098	Sen0403ORFCP	restriction_enzyme_genes
