## Supplemental Table 15 for "Mining bacterial NGS data vastly expands the complete genomes of temperate phages" (part 49 of 82)

### Sheet: Type2 (continued)
Phage	Scientific name	Subspecies	Species	Genus	Family	Order	Class	Phylum	Kingdom	Start	End	Gene	Gene classification
ERR2520741_Listeria_monocytogenes_1_37919_1_p.fa	Listeria monocytogenes	NA	Listeria monocytogenes	Listeria	Listeriaceae	Bacillales	Bacilli	Firmicutes	Bacteria	8188	8720	M.Lba4268P	methyltransferase_genes
SRR3405550_Listeria_monocytogenes_0_37895_1_p.fa	Listeria monocytogenes	NA	Listeria monocytogenes	Listeria	Listeriaceae	Bacillales	Bacilli	Firmicutes	Bacteria	8188	8720	M.Lba4268P	methyltransferase_genes
SRR3663624_Listeria_monocytogenes_1_37931_1_p.fa	Listeria monocytogenes	NA	Listeria monocytogenes	Listeria	Listeriaceae	Bacillales	Bacilli	Firmicutes	Bacteria	8188	8720	M.Lba4268P	methyltransferase_genes
SRR7866907_Listeria_monocytogenes_1_37918_1_p.fa	Listeria monocytogenes	NA	Listeria monocytogenes	Listeria	Listeriaceae	Bacillales	Bacilli	Firmicutes	Bacteria	8151	8683	M.Lba4268P	methyltransferase_genes
SRR8223614_Listeria_monocytogenes_1_37895_1_p.fa	Listeria monocytogenes	NA	Listeria monocytogenes	Listeria	Listeriaceae	Bacillales	Bacilli	Firmicutes	Bacteria	29732	29197	M.Lba4268P	methyltransferase_genes
SRR8423035_Listeria_monocytogenes_0_37931_1_p.fa	Listeria monocytogenes	NA	Listeria monocytogenes	Listeria	Listeriaceae	Bacillales	Bacilli	Firmicutes	Bacteria	29768	29233	M.Lba4268P	methyltransferase_genes
BX571876.1	Leptospira biflexa	NA	Leptospira biflexa	Leptospira	Leptospiraceae	Leptospirales	Spirochaetia	Spirochaetes	Bacteria	43418	40635	LbiLE1ORFAP	methyltransferase_genes
BX571876.1	Leptospira biflexa	NA	Leptospira biflexa	Leptospira	Leptospiraceae	Leptospirales	Spirochaetia	Spirochaetes	Bacteria	61906	61046	M.LbiLE1ORFBP	methyltransferase_genes
SRR4450501_Lactobacillus_reuteri_1_42184_2_p.fa	Lactobacillus reuteri	NA	Lactobacillus reuteri	Lactobacillus	Lactobacillaceae	Lactobacillales	Bacilli	Firmicutes	Bacteria	19416	18365	M1.Lbr1106ORF1748P	methyltransferase_genes
SRR5310854_Lactobacillus_reuteri_1_42184_2_p.fa	Lactobacillus reuteri	NA	Lactobacillus reuteri	Lactobacillus	Lactobacillaceae	Lactobacillales	Bacilli	Firmicutes	Bacteria	23089	24140	M1.Lbr1106ORF1748P	methyltransferase_genes
SRR5310854_Lactobacillus_reuteri_1_42184_3_p.fa	Lactobacillus reuteri	NA	Lactobacillus reuteri	Lactobacillus	Lactobacillaceae	Lactobacillales	Bacilli	Firmicutes	Bacteria	23471	24522	M1.Lbr1106ORF1748P	methyltransferase_genes
SRR4450501_Lactobacillus_reuteri_1_42184_2_p.fa	Lactobacillus reuteri	NA	Lactobacillus reuteri	Lactobacillus	Lactobacillaceae	Lactobacillales	Bacilli	Firmicutes	Bacteria	19416	18365	M1.LbrSAC12I	methyltransferase_genes
SRR5310854_Lactobacillus_reuteri_1_42184_2_p.fa	Lactobacillus reuteri	NA	Lactobacillus reuteri	Lactobacillus	Lactobacillaceae	Lactobacillales	Bacilli	Firmicutes	Bacteria	23089	24140	M1.LbrSAC12I	methyltransferase_genes
SRR5310854_Lactobacillus_reuteri_1_42184_3_p.fa	Lactobacillus reuteri	NA	Lactobacillus reuteri	Lactobacillus	Lactobacillaceae	Lactobacillales	Bacilli	Firmicutes	Bacteria	23471	24522	M1.LbrSAC12I	methyltransferase_genes
ERR570244_Lactobacillus_vaginalis_1_39224_1_p.fa	Lactobacillus vaginalis	NA	Lactobacillus vaginalis	Lactobacillus	Lactobacillaceae	Lactobacillales	Bacilli	Firmicutes	Bacteria	29096	31406	Lfe1446ORF11220P	methyltransferase_genes
ERR570244_Lactobacillus_vaginalis_1_39224_1_p.fa	Lactobacillus vaginalis	NA	Lactobacillus vaginalis	Lactobacillus	Lactobacillaceae	Lactobacillales	Bacilli	Firmicutes	Bacteria	12519	11293	M.Lfe1446ORF9685P	methyltransferase_genes
SRR4450501_Lactobacillus_reuteri_1_42184_2_p.fa	Lactobacillus reuteri	NA	Lactobacillus reuteri	Lactobacillus	Lactobacillaceae	Lactobacillales	Bacilli	Firmicutes	Bacteria	35899	37125	M.Lfe1446ORF9685P	methyltransferase_genes
SRR5310854_Lactobacillus_reuteri_1_42184_2_p.fa	Lactobacillus reuteri	NA	Lactobacillus reuteri	Lactobacillus	Lactobacillaceae	Lactobacillales	Bacilli	Firmicutes	Bacteria	6606	5380	M.Lfe1446ORF9685P	methyltransferase_genes
SRR5310854_Lactobacillus_reuteri_1_42184_3_p.fa	Lactobacillus reuteri	NA	Lactobacillus reuteri	Lactobacillus	Lactobacillaceae	Lactobacillales	Bacilli	Firmicutes	Bacteria	6988	5762	M.Lfe1446ORF9685P	methyltransferase_genes
ERR570244_Lactobacillus_vaginalis_1_39224_1_p.fa	Lactobacillus vaginalis	NA	Lactobacillus vaginalis	Lactobacillus	Lactobacillaceae	Lactobacillales	Bacilli	Firmicutes	Bacteria	12519	11369	M.Lfe175ORF7460P	methyltransferase_genes
SRR4450501_Lactobacillus_reuteri_1_42184_2_p.fa	Lactobacillus reuteri	NA	Lactobacillus reuteri	Lactobacillus	Lactobacillaceae	Lactobacillales	Bacilli	Firmicutes	Bacteria	35899	37049	M.Lfe175ORF7460P	methyltransferase_genes
SRR5310854_Lactobacillus_reuteri_1_42184_2_p.fa	Lactobacillus reuteri	NA	Lactobacillus reuteri	Lactobacillus	Lactobacillaceae	Lactobacillales	Bacilli	Firmicutes	Bacteria	6606	5456	M.Lfe175ORF7460P	methyltransferase_genes
SRR5310854_Lactobacillus_reuteri_1_42184_3_p.fa	Lactobacillus reuteri	NA	Lactobacillus reuteri	Lactobacillus	Lactobacillaceae	Lactobacillales	Bacilli	Firmicutes	Bacteria	6988	5838	M.Lfe175ORF7460P	methyltransferase_genes
ERR570244_Lactobacillus_vaginalis_1_39224_1_p.fa	Lactobacillus vaginalis	NA	Lactobacillus vaginalis	Lactobacillus	Lactobacillaceae	Lactobacillales	Bacilli	Firmicutes	Bacteria	12519	11312	M.Lfe3872ORF5415P	methyltransferase_genes
ERR570244_Lactobacillus_vaginalis_1_39224_1_p.fa	Lactobacillus vaginalis	NA	Lactobacillus vaginalis	Lactobacillus	Lactobacillaceae	Lactobacillales	Bacilli	Firmicutes	Bacteria	12519	11683	M.Lfe8312ORFFAP	methyltransferase_genes
ERR570244_Lactobacillus_vaginalis_1_39224_1_p.fa	Lactobacillus vaginalis	NA	Lactobacillus vaginalis	Lactobacillus	Lactobacillaceae	Lactobacillales	Bacilli	Firmicutes	Bacteria	12519	11683	M.Lfe8633ORFBP	methyltransferase_genes
ERR570244_Lactobacillus_vaginalis_1_39224_1_p.fa	Lactobacillus vaginalis	NA	Lactobacillus vaginalis	Lactobacillus	Lactobacillaceae	Lactobacillales	Bacilli	Firmicutes	Bacteria	12519	11293	M.LfrLF145ORF6740P	methyltransferase_genes
SRR4450501_Lactobacillus_reuteri_1_42184_2_p.fa	Lactobacillus reuteri	NA	Lactobacillus reuteri	Lactobacillus	Lactobacillaceae	Lactobacillales	Bacilli	Firmicutes	Bacteria	35899	37125	M.LfrLF145ORF6740P	methyltransferase_genes
SRR5310854_Lactobacillus_reuteri_1_42184_2_p.fa	Lactobacillus reuteri	NA	Lactobacillus reuteri	Lactobacillus	Lactobacillaceae	Lactobacillales	Bacilli	Firmicutes	Bacteria	6606	5380	M.LfrLF145ORF6740P	methyltransferase_genes
SRR5310854_Lactobacillus_reuteri_1_42184_3_p.fa	Lactobacillus reuteri	NA	Lactobacillus reuteri	Lactobacillus	Lactobacillaceae	Lactobacillales	Bacilli	Firmicutes	Bacteria	6988	5762	M.LfrLF145ORF6740P	methyltransferase_genes
ERR570244_Lactobacillus_vaginalis_1_39224_1_p.fa	Lactobacillus vaginalis	NA	Lactobacillus vaginalis	Lactobacillus	Lactobacillaceae	Lactobacillales	Bacilli	Firmicutes	Bacteria	12519	11293	M.LgaORF1480P	methyltransferase_genes
SRR4450501_Lactobacillus_reuteri_1_42184_2_p.fa	Lactobacillus reuteri	NA	Lactobacillus reuteri	Lactobacillus	Lactobacillaceae	Lactobacillales	Bacilli	Firmicutes	Bacteria	35899	37125	M.LgaORF1480P	methyltransferase_genes
SRR5310854_Lactobacillus_reuteri_1_42184_2_p.fa	Lactobacillus reuteri	NA	Lactobacillus reuteri	Lactobacillus	Lactobacillaceae	Lactobacillales	Bacilli	Firmicutes	Bacteria	6606	5380	M.LgaORF1480P	methyltransferase_genes
SRR5310854_Lactobacillus_reuteri_1_42184_3_p.fa	Lactobacillus reuteri	NA	Lactobacillus reuteri	Lactobacillus	Lactobacillaceae	Lactobacillales	Bacilli	Firmicutes	Bacteria	6988	5762	M.LgaORF1480P	methyltransferase_genes
ERR570244_Lactobacillus_vaginalis_1_39224_1_p.fa	Lactobacillus vaginalis	NA	Lactobacillus vaginalis	Lactobacillus	Lactobacillaceae	Lactobacillales	Bacilli	Firmicutes	Bacteria	12519	11293	M.Lga2016ORF9455P	methyltransferase_genes
SRR4450501_Lactobacillus_reuteri_1_42184_2_p.fa	Lactobacillus reuteri	NA	Lactobacillus reuteri	Lactobacillus	Lactobacillaceae	Lactobacillales	Bacilli	Firmicutes	Bacteria	35899	37125	M.Lga2016ORF9455P	methyltransferase_genes
SRR5310854_Lactobacillus_reuteri_1_42184_2_p.fa	Lactobacillus reuteri	NA	Lactobacillus reuteri	Lactobacillus	Lactobacillaceae	Lactobacillales	Bacilli	Firmicutes	Bacteria	6606	5380	M.Lga2016ORF9455P	methyltransferase_genes
SRR5310854_Lactobacillus_reuteri_1_42184_3_p.fa	Lactobacillus reuteri	NA	Lactobacillus reuteri	Lactobacillus	Lactobacillaceae	Lactobacillales	Bacilli	Firmicutes	Bacteria	6988	5762	M.Lga2016ORF9455P	methyltransferase_genes
ERR570244_Lactobacillus_vaginalis_1_39224_1_p.fa	Lactobacillus vaginalis	NA	Lactobacillus vaginalis	Lactobacillus	Lactobacillaceae	Lactobacillales	Bacilli	Firmicutes	Bacteria	12519	11293	M.Lga7772DORF1877P	methyltransferase_genes
SRR4450501_Lactobacillus_reuteri_1_42184_2_p.fa	Lactobacillus reuteri	NA	Lactobacillus reuteri	Lactobacillus	Lactobacillaceae	Lactobacillales	Bacilli	Firmicutes	Bacteria	35899	37125	M.Lga7772DORF1877P	methyltransferase_genes
SRR5310854_Lactobacillus_reuteri_1_42184_2_p.fa	Lactobacillus reuteri	NA	Lactobacillus reuteri	Lactobacillus	Lactobacillaceae	Lactobacillales	Bacilli	Firmicutes	Bacteria	6606	5380	M.Lga7772DORF1877P	methyltransferase_genes
SRR5310854_Lactobacillus_reuteri_1_42184_3_p.fa	Lactobacillus reuteri	NA	Lactobacillus reuteri	Lactobacillus	Lactobacillaceae	Lactobacillales	Bacilli	Firmicutes	Bacteria	6988	5762	M.Lga7772DORF1877P	methyltransferase_genes
SRR4450511_Hydrogenophaga_sp._PBC_0_49926_1_p.fa	Hydrogenophaga sp. PBC	NA	Hydrogenophaga sp. PBC	Hydrogenophaga	Comamonadaceae	Burkholderiales	Betaproteobacteria	Proteobacteria	Bacteria	10477	8862	M1.Lho2398ORFHP	methyltransferase_genes
SRR4450511_Hydrogenophaga_sp._PBC_0_51238_2_p.fa	Hydrogenophaga sp. PBC	NA	Hydrogenophaga sp. PBC	Hydrogenophaga	Comamonadaceae	Burkholderiales	Betaproteobacteria	Proteobacteria	Bacteria	42930	41321	M1.Lho2398ORFHP	methyltransferase_genes
SRR4450511_Hydrogenophaga_sp._PBC_0_51238_2_p.fa	Hydrogenophaga sp. PBC	NA	Hydrogenophaga sp. PBC	Hydrogenophaga	Comamonadaceae	Burkholderiales	Betaproteobacteria	Proteobacteria	Bacteria	44163	42632	M2.Lho2398ORFDP	methyltransferase_genes
SRR4450511_Hydrogenophaga_sp._PBC_0_49926_1_p.fa	Hydrogenophaga sp. PBC	NA	Hydrogenophaga sp. PBC	Hydrogenophaga	Comamonadaceae	Burkholderiales	Betaproteobacteria	Proteobacteria	Bacteria	11653	10129	M2.Lho2398ORFHP	methyltransferase_genes
SRR4450511_Hydrogenophaga_sp._PBC_0_49926_1_p.fa	Hydrogenophaga sp. PBC	NA	Hydrogenophaga sp. PBC	Hydrogenophaga	Comamonadaceae	Burkholderiales	Betaproteobacteria	Proteobacteria	Bacteria	11653	10099	M2.Lho2398ORFLP	methyltransferase_genes
SRR4450511_Hydrogenophaga_sp._PBC_0_49926_1_p.fa	Hydrogenophaga sp. PBC	NA	Hydrogenophaga sp. PBC	Hydrogenophaga	Comamonadaceae	Burkholderiales	Betaproteobacteria	Proteobacteria	Bacteria	10097	8862	M1.LhoZ1ORF1007P	methyltransferase_genes
SRR4450511_Hydrogenophaga_sp._PBC_0_51238_2_p.fa	Hydrogenophaga sp. PBC	NA	Hydrogenophaga sp. PBC	Hydrogenophaga	Comamonadaceae	Burkholderiales	Betaproteobacteria	Proteobacteria	Bacteria	42561	41321	M1.LhoZ1ORF1007P	methyltransferase_genes
SRR4450511_Hydrogenophaga_sp._PBC_0_51238_2_p.fa	Hydrogenophaga sp. PBC	NA	Hydrogenophaga sp. PBC	Hydrogenophaga	Comamonadaceae	Burkholderiales	Betaproteobacteria	Proteobacteria	Bacteria	42535	41377	M1.LhoZ1ORF949P	methyltransferase_genes
SRR4450511_Hydrogenophaga_sp._PBC_0_49926_1_p.fa	Hydrogenophaga sp. PBC	NA	Hydrogenophaga sp. PBC	Hydrogenophaga	Comamonadaceae	Burkholderiales	Betaproteobacteria	Proteobacteria	Bacteria	10097	8916	M1.LhoZ1ORF949P	methyltransferase_genes
SRR4450511_Hydrogenophaga_sp._PBC_0_49926_1_p.fa	Hydrogenophaga sp. PBC	NA	Hydrogenophaga sp. PBC	Hydrogenophaga	Comamonadaceae	Burkholderiales	Betaproteobacteria	Proteobacteria	Bacteria	11581	10129	M2.LhoZ1ORF1007P	methyltransferase_genes
SRR4450511_Hydrogenophaga_sp._PBC_0_51238_2_p.fa	Hydrogenophaga sp. PBC	NA	Hydrogenophaga sp. PBC	Hydrogenophaga	Comamonadaceae	Burkholderiales	Betaproteobacteria	Proteobacteria	Bacteria	43961	42596	M2.LhoZ1ORF1007P	methyltransferase_genes
SRR4450511_Hydrogenophaga_sp._PBC_0_51238_2_p.fa	Hydrogenophaga sp. PBC	NA	Hydrogenophaga sp. PBC	Hydrogenophaga	Comamonadaceae	Burkholderiales	Betaproteobacteria	Proteobacteria	Bacteria	43941	42632	M2.LhoZ1ORF949P	methyltransferase_genes
SRR4450511_Hydrogenophaga_sp._PBC_0_49926_1_p.fa	Hydrogenophaga sp. PBC	NA	Hydrogenophaga sp. PBC	Hydrogenophaga	Comamonadaceae	Burkholderiales	Betaproteobacteria	Proteobacteria	Bacteria	11484	10120	M.LhuHB2ORFAP	methyltransferase_genes
SRR4450511_Hydrogenophaga_sp._PBC_0_49926_1_p.fa	Hydrogenophaga sp. PBC	NA	Hydrogenophaga sp. PBC	Hydrogenophaga	Comamonadaceae	Burkholderiales	Betaproteobacteria	Proteobacteria	Bacteria	10028	8877	M.LhuHB2ORFFP	methyltransferase_genes
SRR4450511_Hydrogenophaga_sp._PBC_0_51238_2_p.fa	Hydrogenophaga sp. PBC	NA	Hydrogenophaga sp. PBC	Hydrogenophaga	Comamonadaceae	Burkholderiales	Betaproteobacteria	Proteobacteria	Bacteria	42481	41329	M.LhuHB2ORFFP	methyltransferase_genes
ERR2520716_Listeria_monocytogenes_0_39163_1_p.fa	Listeria monocytogenes	NA	Listeria monocytogenes	Listeria	Listeriaceae	Bacillales	Bacilli	Firmicutes	Bacteria	10401	11213	M.LinCORF88P	methyltransferase_genes
ERR1276173_Listeria_monocytogenes_1_37134_1_p.fa	Listeria monocytogenes	NA	Listeria monocytogenes	Listeria	Listeriaceae	Bacillales	Bacilli	Firmicutes	Bacteria	29014	28202	M.LinCORF88P	methyltransferase_genes
ERR2520588_Listeria_monocytogenes_1_36171_1_p.fa	Listeria monocytogenes	NA	Listeria monocytogenes	Listeria	Listeriaceae	Bacillales	Bacilli	Firmicutes	Bacteria	28008	27196	M.LinCORF88P	methyltransferase_genes
ERR2520602_Listeria_monocytogenes_0_36171_1_p.fa	Listeria monocytogenes	NA	Listeria monocytogenes	Listeria	Listeriaceae	Bacillales	Bacilli	Firmicutes	Bacteria	8152	8964	M.LinCORF88P	methyltransferase_genes
ERR2521994_Listeria_monocytogenes_1_36171_1_p.fa	Listeria monocytogenes	NA	Listeria monocytogenes	Listeria	Listeriaceae	Bacillales	Bacilli	Firmicutes	Bacteria	8152	8964	M.LinCORF88P	methyltransferase_genes
ERR2521995_Listeria_monocytogenes_0_36171_1_p.fa	Listeria monocytogenes	NA	Listeria monocytogenes	Listeria	Listeriaceae	Bacillales	Bacilli	Firmicutes	Bacteria	28051	27239	M.LinCORF88P	methyltransferase_genes
ERR2522082_Listeria_monocytogenes_0_42174_1_p.fa	Listeria monocytogenes	NA	Listeria monocytogenes	Listeria	Listeriaceae	Bacillales	Bacilli	Firmicutes	Bacteria	31535	30723	M.LinCORF88P	methyltransferase_genes
ERR2522093_Listeria_monocytogenes_1_36171_1_p.fa	Listeria monocytogenes	NA	Listeria monocytogenes	Listeria	Listeriaceae	Bacillales	Bacilli	Firmicutes	Bacteria	28008	27196	M.LinCORF88P	methyltransferase_genes
ERR2522187_Listeria_monocytogenes_0_42174_1_p.fa	Listeria monocytogenes	NA	Listeria monocytogenes	Listeria	Listeriaceae	Bacillales	Bacilli	Firmicutes	Bacteria	31535	30723	M.LinCORF88P	methyltransferase_genes
SRR5418713_Listeria_monocytogenes_1_38736_1_p.fa	Listeria monocytogenes	NA	Listeria monocytogenes	Listeria	Listeriaceae	Bacillales	Bacilli	Firmicutes	Bacteria	28386	27574	M.LinCORF88P	methyltransferase_genes
SRR5526960_Listeria_monocytogenes_1_38736_1_p.fa	Listeria monocytogenes	NA	Listeria monocytogenes	Listeria	Listeriaceae	Bacillales	Bacilli	Firmicutes	Bacteria	28386	27574	M.LinCORF88P	methyltransferase_genes
SRR5526965_Listeria_monocytogenes_0_38736_1_p.fa	Listeria monocytogenes	NA	Listeria monocytogenes	Listeria	Listeriaceae	Bacillales	Bacilli	Firmicutes	Bacteria	10401	11213	M.LinCORF88P	methyltransferase_genes
SRR8645753_Listeria_monocytogenes_0_36171_1_p.fa	Listeria monocytogenes	NA	Listeria monocytogenes	Listeria	Listeriaceae	Bacillales	Bacilli	Firmicutes	Bacteria	8152	8964	M.LinCORF88P	methyltransferase_genes
ERR1738751_Listeria_monocytogenes_0_38481_2_p.fa	Listeria monocytogenes	NA	Listeria monocytogenes	Listeria	Listeriaceae	Bacillales	Bacilli	Firmicutes	Bacteria	29569	28757	M.LinCORF88P	methyltransferase_genes
ERR2520645_Listeria_monocytogenes_0_36171_2_p.fa	Listeria monocytogenes	NA	Listeria monocytogenes	Listeria	Listeriaceae	Bacillales	Bacilli	Firmicutes	Bacteria	8152	8964	M.LinCORF88P	methyltransferase_genes
SRR3590575_Listeria_monocytogenes_1_36171_1_p.fa	Listeria monocytogenes	NA	Listeria monocytogenes	Listeria	Listeriaceae	Bacillales	Bacilli	Firmicutes	Bacteria	28051	27239	M.LinCORF88P	methyltransferase_genes
SRR5418718_Listeria_monocytogenes_0_38736_2_p.fa	Listeria monocytogenes	NA	Listeria monocytogenes	Listeria	Listeriaceae	Bacillales	Bacilli	Firmicutes	Bacteria	28386	27574	M.LinCORF88P	methyltransferase_genes
SRR8223799_Listeria_monocytogenes_1_41911_1_p.fa	Listeria monocytogenes	NA	Listeria monocytogenes	Listeria	Listeriaceae	Bacillales	Bacilli	Firmicutes	Bacteria	33160	32348	M.LinCORF88P	methyltransferase_genes
SRR8223800_Listeria_monocytogenes_1_41911_1_p.fa	Listeria monocytogenes	NA	Listeria monocytogenes	Listeria	Listeriaceae	Bacillales	Bacilli	Firmicutes	Bacteria	33160	32348	M.LinCORF88P	methyltransferase_genes
SRR7440886_Listeria_innocua_1_40693_1_p.fa	Listeria innocua	NA	Listeria innocua	Listeria	Listeriaceae	Bacillales	Bacilli	Firmicutes	Bacteria	10485	11297	M.LinCORF88P	methyltransferase_genes
SRR1021953_Listeria_monocytogenes_0_38795_1_p.fa	Listeria monocytogenes	NA	Listeria monocytogenes	Listeria	Listeriaceae	Bacillales	Bacilli	Firmicutes	Bacteria	10196	11008	M.LinCORF88P	methyltransferase_genes
SRR6057438_Listeria_monocytogenes_1_38795_1_p.fa	Listeria monocytogenes	NA	Listeria monocytogenes	Listeria	Listeriaceae	Bacillales	Bacilli	Firmicutes	Bacteria	28650	27838	M.LinCORF88P	methyltransferase_genes
SRR6077118_Listeria_monocytogenes_0_38795_1_p.fa	Listeria monocytogenes	NA	Listeria monocytogenes	Listeria	Listeriaceae	Bacillales	Bacilli	Firmicutes	Bacteria	28650	27838	M.LinCORF88P	methyltransferase_genes
SRR7093791_Listeria_monocytogenes_0_38795_1_p.fa	Listeria monocytogenes	NA	Listeria monocytogenes	Listeria	Listeriaceae	Bacillales	Bacilli	Firmicutes	Bacteria	10196	11008	M.LinCORF88P	methyltransferase_genes
SRR7264111_Listeria_monocytogenes_0_38795_1_p.fa	Listeria monocytogenes	NA	Listeria monocytogenes	Listeria	Listeriaceae	Bacillales	Bacilli	Firmicutes	Bacteria	10196	11008	M.LinCORF88P	methyltransferase_genes
SRR8223612_Listeria_monocytogenes_1_38465_1_p.fa	Listeria monocytogenes	NA	Listeria monocytogenes	Listeria	Listeriaceae	Bacillales	Bacilli	Firmicutes	Bacteria	28504	27692	M.LinCORF88P	methyltransferase_genes
SRR9206851_Listeria_monocytogenes_1_42200_1_p.fa	Listeria monocytogenes	NA	Listeria monocytogenes	Listeria	Listeriaceae	Bacillales	Bacilli	Firmicutes	Bacteria	8593	9405	M.LinCORF88P	methyltransferase_genes
ERR1947129_Listeria_monocytogenes_0_42112_1_p.fa	Listeria monocytogenes	NA	Listeria monocytogenes	Listeria	Listeriaceae	Bacillales	Bacilli	Firmicutes	Bacteria	10924	11736	M.LinCORF88P	methyltransferase_genes
ERR2512045_Listeria_monocytogenes_0_36635_1_p.fa	Listeria monocytogenes	NA	Listeria monocytogenes	Listeria	Listeriaceae	Bacillales	Bacilli	Firmicutes	Bacteria	28515	27703	M.LinCORF88P	methyltransferase_genes
ERR2521946_Listeria_monocytogenes_0_42103_1_p.fa	Listeria monocytogenes	NA	Listeria monocytogenes	Listeria	Listeriaceae	Bacillales	Bacilli	Firmicutes	Bacteria	31225	30413	M.LinCORF88P	methyltransferase_genes
ERR2521959_Listeria_monocytogenes_0_42273_1_p.fa	Listeria monocytogenes	NA	Listeria monocytogenes	Listeria	Listeriaceae	Bacillales	Bacilli	Firmicutes	Bacteria	31395	30583	M.LinCORF88P	methyltransferase_genes
ERR2522027_Listeria_monocytogenes_1_42112_1_p.fa	Listeria monocytogenes	NA	Listeria monocytogenes	Listeria	Listeriaceae	Bacillales	Bacilli	Firmicutes	Bacteria	10924	11736	M.LinCORF88P	methyltransferase_genes
SRR10023491_Listeria_monocytogenes_0_41984_1_p.fa	Listeria monocytogenes	NA	Listeria monocytogenes	Listeria	Listeriaceae	Bacillales	Bacilli	Firmicutes	Bacteria	31231	30419	M.LinCORF88P	methyltransferase_genes
SRR4052207_Listeria_monocytogenes_1_42112_1_p.fa	Listeria monocytogenes	NA	Listeria monocytogenes	Listeria	Listeriaceae	Bacillales	Bacilli	Firmicutes	Bacteria	10924	11736	M.LinCORF88P	methyltransferase_genes
SRR4875392_Listeria_monocytogenes_0_40808_1_p.fa	Listeria monocytogenes	NA	Listeria monocytogenes	Listeria	Listeriaceae	Bacillales	Bacilli	Firmicutes	Bacteria	30136	29324	M.LinCORF88P	methyltransferase_genes
SRR6798540_Listeria_monocytogenes_0_42112_1_p.fa	Listeria monocytogenes	NA	Listeria monocytogenes	Listeria	Listeriaceae	Bacillales	Bacilli	Firmicutes	Bacteria	10924	11736	M.LinCORF88P	methyltransferase_genes
SRR6808576_Listeria_monocytogenes_0_42112_1_p.fa	Listeria monocytogenes	NA	Listeria monocytogenes	Listeria	Listeriaceae	Bacillales	Bacilli	Firmicutes	Bacteria	10924	11736	M.LinCORF88P	methyltransferase_genes
SRR7429749_Listeria_monocytogenes_0_42112_1_p.fa	Listeria monocytogenes	NA	Listeria monocytogenes	Listeria	Listeriaceae	Bacillales	Bacilli	Firmicutes	Bacteria	31234	30422	M.LinCORF88P	methyltransferase_genes
SRR4052270_Listeria_monocytogenes_0_42112_1_p.fa	Listeria monocytogenes	NA	Listeria monocytogenes	Listeria	Listeriaceae	Bacillales	Bacilli	Firmicutes	Bacteria	10924	11736	M.LinCORF88P	methyltransferase_genes
ERR2522058_Listeria_monocytogenes_0_39101_1_p.fa	Listeria monocytogenes	NA	Listeria monocytogenes	Listeria	Listeriaceae	Bacillales	Bacilli	Firmicutes	Bacteria	30773	29961	M.LinCORF88P	methyltransferase_genes
SRR5945725_Listeria_monocytogenes_0_38258_1_p.fa	Listeria monocytogenes	NA	Listeria monocytogenes	Listeria	Listeriaceae	Bacillales	Bacilli	Firmicutes	Bacteria	9588	10400	M.LinCORF88P	methyltransferase_genes
SRR4015358_Listeria_monocytogenes_1_40943_1_p.fa	Listeria monocytogenes	NA	Listeria monocytogenes	Listeria	Listeriaceae	Bacillales	Bacilli	Firmicutes	Bacteria	30515	29703	M.LinCORF88P	methyltransferase_genes
SRR1534959_Listeria_monocytogenes_0_38213_1_p.fa	Listeria monocytogenes	NA	Listeria monocytogenes	Listeria	Listeriaceae	Bacillales	Bacilli	Firmicutes	Bacteria	8643	9455	M.LinCORF88P	methyltransferase_genes
SRR2062667_Listeria_monocytogenes_1_40700_1_p.fa	Listeria monocytogenes	NA	Listeria monocytogenes	Listeria	Listeriaceae	Bacillales	Bacilli	Firmicutes	Bacteria	9455	10267	M.LinCORF88P	methyltransferase_genes
SRR1030275_Listeria_monocytogenes_1_40864_1_p.fa	Listeria monocytogenes	NA	Listeria monocytogenes	Listeria	Listeriaceae	Bacillales	Bacilli	Firmicutes	Bacteria	9631	10443	M.LinCORF88P	methyltransferase_genes
SRR2480531_Listeria_monocytogenes_0_38893_1_p.fa	Listeria monocytogenes	NA	Listeria monocytogenes	Listeria	Listeriaceae	Bacillales	Bacilli	Firmicutes	Bacteria	30516	29704	M.LinCORF88P	methyltransferase_genes
SRR3181833_Listeria_monocytogenes_0_38893_1_p.fa	Listeria monocytogenes	NA	Listeria monocytogenes	Listeria	Listeriaceae	Bacillales	Bacilli	Firmicutes	Bacteria	8423	9235	M.LinCORF88P	methyltransferase_genes
SRR3181834_Listeria_monocytogenes_1_38893_1_p.fa	Listeria monocytogenes	NA	Listeria monocytogenes	Listeria	Listeriaceae	Bacillales	Bacilli	Firmicutes	Bacteria	30516	29704	M.LinCORF88P	methyltransferase_genes
SRR5219729_Listeria_monocytogenes_0_38074_1_p.fa	Listeria monocytogenes	NA	Listeria monocytogenes	Listeria	Listeriaceae	Bacillales	Bacilli	Firmicutes	Bacteria	29489	28677	M.LinCORF88P	methyltransferase_genes
SRR5912764_Listeria_monocytogenes_1_38776_1_p.fa	Listeria monocytogenes	NA	Listeria monocytogenes	Listeria	Listeriaceae	Bacillales	Bacilli	Firmicutes	Bacteria	8651	9463	M.LinCORF88P	methyltransferase_genes
SRR6389494_Listeria_monocytogenes_1_38074_1_p.fa	Listeria monocytogenes	NA	Listeria monocytogenes	Listeria	Listeriaceae	Bacillales	Bacilli	Firmicutes	Bacteria	8631	9443	M.LinCORF88P	methyltransferase_genes
SRR5159136_Listeria_monocytogenes_0_38379_1_p.fa	Listeria monocytogenes	NA	Listeria monocytogenes	Listeria	Listeriaceae	Bacillales	Bacilli	Firmicutes	Bacteria	8654	9466	M.LinCORF88P	methyltransferase_genes
SRR5931807_Listeria_monocytogenes_1_38650_1_p.fa	Listeria monocytogenes	NA	Listeria monocytogenes	Listeria	Listeriaceae	Bacillales	Bacilli	Firmicutes	Bacteria	8654	9466	M.LinCORF88P	methyltransferase_genes
SRR10022833_Listeria_monocytogenes_0_41102_1_p.fa	Listeria monocytogenes	NA	Listeria monocytogenes	Listeria	Listeriaceae	Bacillales	Bacilli	Firmicutes	Bacteria	11046	11858	M.LinCORF88P	methyltransferase_genes
SRR10023489_Listeria_monocytogenes_0_41102_1_p.fa	Listeria monocytogenes	NA	Listeria monocytogenes	Listeria	Listeriaceae	Bacillales	Bacilli	Firmicutes	Bacteria	30107	29295	M.LinCORF88P	methyltransferase_genes
SRR2062905_Listeria_monocytogenes_0_41041_1_p.fa	Listeria monocytogenes	NA	Listeria monocytogenes	Listeria	Listeriaceae	Bacillales	Bacilli	Firmicutes	Bacteria	10151	10963	M.LinCORF88P	methyltransferase_genes
SRR2148959_Listeria_monocytogenes_0_41102_1_p.fa	Listeria monocytogenes	NA	Listeria monocytogenes	Listeria	Listeriaceae	Bacillales	Bacilli	Firmicutes	Bacteria	11046	11858	M.LinCORF88P	methyltransferase_genes
SRR3091776_Listeria_monocytogenes_0_41102_1_p.fa	Listeria monocytogenes	NA	Listeria monocytogenes	Listeria	Listeriaceae	Bacillales	Bacilli	Firmicutes	Bacteria	30107	29295	M.LinCORF88P	methyltransferase_genes
SRR3091779_Listeria_monocytogenes_0_41102_1_p.fa	Listeria monocytogenes	NA	Listeria monocytogenes	Listeria	Listeriaceae	Bacillales	Bacilli	Firmicutes	Bacteria	11046	11858	M.LinCORF88P	methyltransferase_genes
SRR3091784_Listeria_monocytogenes_0_41102_1_p.fa	Listeria monocytogenes	NA	Listeria monocytogenes	Listeria	Listeriaceae	Bacillales	Bacilli	Firmicutes	Bacteria	11046	11858	M.LinCORF88P	methyltransferase_genes
SRR3091785_Listeria_monocytogenes_0_41102_1_p.fa	Listeria monocytogenes	NA	Listeria monocytogenes	Listeria	Listeriaceae	Bacillales	Bacilli	Firmicutes	Bacteria	30107	29295	M.LinCORF88P	methyltransferase_genes
SRR3106233_Listeria_monocytogenes_1_41102_1_p.fa	Listeria monocytogenes	NA	Listeria monocytogenes	Listeria	Listeriaceae	Bacillales	Bacilli	Firmicutes	Bacteria	30107	29295	M.LinCORF88P	methyltransferase_genes
SRR3402109_Listeria_monocytogenes_1_41102_1_p.fa	Listeria monocytogenes	NA	Listeria monocytogenes	Listeria	Listeriaceae	Bacillales	Bacilli	Firmicutes	Bacteria	11046	11858	M.LinCORF88P	methyltransferase_genes
SRR3771467_Listeria_monocytogenes_0_41102_1_p.fa	Listeria monocytogenes	NA	Listeria monocytogenes	Listeria	Listeriaceae	Bacillales	Bacilli	Firmicutes	Bacteria	30107	29295	M.LinCORF88P	methyltransferase_genes
SRR3771478_Listeria_monocytogenes_0_41102_1_p.fa	Listeria monocytogenes	NA	Listeria monocytogenes	Listeria	Listeriaceae	Bacillales	Bacilli	Firmicutes	Bacteria	11046	11858	M.LinCORF88P	methyltransferase_genes
SRR8495141_Listeria_monocytogenes_1_41056_1_p.fa	Listeria monocytogenes	NA	Listeria monocytogenes	Listeria	Listeriaceae	Bacillales	Bacilli	Firmicutes	Bacteria	30931	30119	M.LinCORF88P	methyltransferase_genes
SRR8874462_Listeria_monocytogenes_0_41102_1_p.fa	Listeria monocytogenes	NA	Listeria monocytogenes	Listeria	Listeriaceae	Bacillales	Bacilli	Firmicutes	Bacteria	11046	11858	M.LinCORF88P	methyltransferase_genes
SRR8874498_Listeria_monocytogenes_1_41102_1_p.fa	Listeria monocytogenes	NA	Listeria monocytogenes	Listeria	Listeriaceae	Bacillales	Bacilli	Firmicutes	Bacteria	11046	11858	M.LinCORF88P	methyltransferase_genes
SRR8874785_Listeria_monocytogenes_1_41102_1_p.fa	Listeria monocytogenes	NA	Listeria monocytogenes	Listeria	Listeriaceae	Bacillales	Bacilli	Firmicutes	Bacteria	30107	29295	M.LinCORF88P	methyltransferase_genes
SRR2163253_Listeria_monocytogenes_0_41102_1_p.fa	Listeria monocytogenes	NA	Listeria monocytogenes	Listeria	Listeriaceae	Bacillales	Bacilli	Firmicutes	Bacteria	30107	29295	M.LinCORF88P	methyltransferase_genes
SRR3933748_Listeria_monocytogenes_0_41102_2_p.fa	Listeria monocytogenes	NA	Listeria monocytogenes	Listeria	Listeriaceae	Bacillales	Bacilli	Firmicutes	Bacteria	11046	11858	M.LinCORF88P	methyltransferase_genes
SRR1544193_Listeria_monocytogenes_0_41102_2_p.fa	Listeria monocytogenes	NA	Listeria monocytogenes	Listeria	Listeriaceae	Bacillales	Bacilli	Firmicutes	Bacteria	11046	11858	M.LinCORF88P	methyltransferase_genes
SRR3199550_Listeria_monocytogenes_0_41102_2_p.fa	Listeria monocytogenes	NA	Listeria monocytogenes	Listeria	Listeriaceae	Bacillales	Bacilli	Firmicutes	Bacteria	11046	11858	M.LinCORF88P	methyltransferase_genes
SRR3710276_Listeria_monocytogenes_0_41102_2_p.fa	Listeria monocytogenes	NA	Listeria monocytogenes	Listeria	Listeriaceae	Bacillales	Bacilli	Firmicutes	Bacteria	30107	29295	M.LinCORF88P	methyltransferase_genes
SRR5047488_Listeria_monocytogenes_0_41102_1_p.fa	Listeria monocytogenes	NA	Listeria monocytogenes	Listeria	Listeriaceae	Bacillales	Bacilli	Firmicutes	Bacteria	11046	11858	M.LinCORF88P	methyltransferase_genes
SRR6051520_Listeria_monocytogenes_1_41102_1_p.fa	Listeria monocytogenes	NA	Listeria monocytogenes	Listeria	Listeriaceae	Bacillales	Bacilli	Firmicutes	Bacteria	30107	29295	M.LinCORF88P	methyltransferase_genes
SRR6300848_Listeria_monocytogenes_1_41102_2_p.fa	Listeria monocytogenes	NA	Listeria monocytogenes	Listeria	Listeriaceae	Bacillales	Bacilli	Firmicutes	Bacteria	30107	29295	M.LinCORF88P	methyltransferase_genes
SRR2053149_Listeria_monocytogenes_1_40710_1_p.fa	Listeria monocytogenes	NA	Listeria monocytogenes	Listeria	Listeriaceae	Bacillales	Bacilli	Firmicutes	Bacteria	8317	9129	M.LinCORF88P	methyltransferase_genes
SRR3771473_Listeria_monocytogenes_1_38532_1_p.fa	Listeria monocytogenes	NA	Listeria monocytogenes	Listeria	Listeriaceae	Bacillales	Bacilli	Firmicutes	Bacteria	28000	27188	M.LinCORF88P	methyltransferase_genes
SRR1263975_Listeria_monocytogenes_0_41728_1_p.fa	Listeria monocytogenes	NA	Listeria monocytogenes	Listeria	Listeriaceae	Bacillales	Bacilli	Firmicutes	Bacteria	10155	10967	M.LinCORF88P	methyltransferase_genes
SRR1283115_Listeria_monocytogenes_1_41728_1_p.fa	Listeria monocytogenes	NA	Listeria monocytogenes	Listeria	Listeriaceae	Bacillales	Bacilli	Firmicutes	Bacteria	10155	10967	M.LinCORF88P	methyltransferase_genes
SRR1283116_Listeria_monocytogenes_1_41728_1_p.fa	Listeria monocytogenes	NA	Listeria monocytogenes	Listeria	Listeriaceae	Bacillales	Bacilli	Firmicutes	Bacteria	10155	10967	M.LinCORF88P	methyltransferase_genes
SRR1393999_Listeria_monocytogenes_1_41728_1_p.fa	Listeria monocytogenes	NA	Listeria monocytogenes	Listeria	Listeriaceae	Bacillales	Bacilli	Firmicutes	Bacteria	31599	30787	M.LinCORF88P	methyltransferase_genes
SRR3175179_Listeria_monocytogenes_1_41234_1_p.fa	Listeria monocytogenes	NA	Listeria monocytogenes	Listeria	Listeriaceae	Bacillales	Bacilli	Firmicutes	Bacteria	30391	29579	M.LinCORF88P	methyltransferase_genes
SRR9322972_Listeria_monocytogenes_0_42037_1_p.fa	Listeria monocytogenes	NA	Listeria monocytogenes	Listeria	Listeriaceae	Bacillales	Bacilli	Firmicutes	Bacteria	32178	31366	M.LinCORF88P	methyltransferase_genes
SRR9674872_Listeria_monocytogenes_1_41683_1_p.fa	Listeria monocytogenes	NA	Listeria monocytogenes	Listeria	Listeriaceae	Bacillales	Bacilli	Firmicutes	Bacteria	10155	10967	M.LinCORF88P	methyltransferase_genes
ERR2520812_Listeria_monocytogenes_0_39633_1_p.fa	Listeria monocytogenes	NA	Listeria monocytogenes	Listeria	Listeriaceae	Bacillales	Bacilli	Firmicutes	Bacteria	10840	11652	M.LinCORF88P	methyltransferase_genes
ERR1599813_Listeria_monocytogenes_1_39633_1_p.fa	Listeria monocytogenes	NA	Listeria monocytogenes	Listeria	Listeriaceae	Bacillales	Bacilli	Firmicutes	Bacteria	28844	28032	M.LinCORF88P	methyltransferase_genes
ERR2520501_Listeria_monocytogenes_1_39633_1_p.fa	Listeria monocytogenes	NA	Listeria monocytogenes	Listeria	Listeriaceae	Bacillales	Bacilli	Firmicutes	Bacteria	10840	11652	M.LinCORF88P	methyltransferase_genes
ERR2521388_Listeria_monocytogenes_0_39633_1_p.fa	Listeria monocytogenes	NA	Listeria monocytogenes	Listeria	Listeriaceae	Bacillales	Bacilli	Firmicutes	Bacteria	10840	11652	M.LinCORF88P	methyltransferase_genes
ERR2522042_Listeria_monocytogenes_1_39633_1_p.fa	Listeria monocytogenes	NA	Listeria monocytogenes	Listeria	Listeriaceae	Bacillales	Bacilli	Firmicutes	Bacteria	28844	28032	M.LinCORF88P	methyltransferase_genes
ERR2523754_Listeria_monocytogenes_0_39633_1_p.fa	Listeria monocytogenes	NA	Listeria monocytogenes	Listeria	Listeriaceae	Bacillales	Bacilli	Firmicutes	Bacteria	10840	11652	M.LinCORF88P	methyltransferase_genes
ERR2523784_Listeria_monocytogenes_0_39633_1_p.fa	Listeria monocytogenes	NA	Listeria monocytogenes	Listeria	Listeriaceae	Bacillales	Bacilli	Firmicutes	Bacteria	10840	11652	M.LinCORF88P	methyltransferase_genes
ERR3151333_Listeria_monocytogenes_0_39633_1_p.fa	Listeria monocytogenes	NA	Listeria monocytogenes	Listeria	Listeriaceae	Bacillales	Bacilli	Firmicutes	Bacteria	28844	28032	M.LinCORF88P	methyltransferase_genes
ERR3151353_Listeria_monocytogenes_0_39633_1_p.fa	Listeria monocytogenes	NA	Listeria monocytogenes	Listeria	Listeriaceae	Bacillales	Bacilli	Firmicutes	Bacteria	10840	11652	M.LinCORF88P	methyltransferase_genes
ERR3151376_Listeria_monocytogenes_1_39633_1_p.fa	Listeria monocytogenes	NA	Listeria monocytogenes	Listeria	Listeriaceae	Bacillales	Bacilli	Firmicutes	Bacteria	28844	28032	M.LinCORF88P	methyltransferase_genes
ERR3151401_Listeria_monocytogenes_0_39633_1_p.fa	Listeria monocytogenes	NA	Listeria monocytogenes	Listeria	Listeriaceae	Bacillales	Bacilli	Firmicutes	Bacteria	10840	11652	M.LinCORF88P	methyltransferase_genes
ERR3412607_Listeria_monocytogenes_0_39633_1_p.fa	Listeria monocytogenes	NA	Listeria monocytogenes	Listeria	Listeriaceae	Bacillales	Bacilli	Firmicutes	Bacteria	10840	11652	M.LinCORF88P	methyltransferase_genes
SRR10089948_Listeria_monocytogenes_0_39633_1_p.fa	Listeria monocytogenes	NA	Listeria monocytogenes	Listeria	Listeriaceae	Bacillales	Bacilli	Firmicutes	Bacteria	10840	11652	M.LinCORF88P	methyltransferase_genes
SRR1619201_Listeria_monocytogenes_1_39094_1_p.fa	Listeria monocytogenes	NA	Listeria monocytogenes	Listeria	Listeriaceae	Bacillales	Bacilli	Firmicutes	Bacteria	29029	28217	M.LinCORF88P	methyltransferase_genes
SRR1816105_Listeria_monocytogenes_0_39506_1_p.fa	Listeria monocytogenes	NA	Listeria monocytogenes	Listeria	Listeriaceae	Bacillales	Bacilli	Firmicutes	Bacteria	30600	29788	M.LinCORF88P	methyltransferase_genes
SRR5085210_Listeria_monocytogenes_0_39633_1_p.fa	Listeria monocytogenes	NA	Listeria monocytogenes	Listeria	Listeriaceae	Bacillales	Bacilli	Firmicutes	Bacteria	10840	11652	M.LinCORF88P	methyltransferase_genes
SRR5676287_Listeria_monocytogenes_0_41265_1_p.fa	Listeria monocytogenes	NA	Listeria monocytogenes	Listeria	Listeriaceae	Bacillales	Bacilli	Firmicutes	Bacteria	32166	31360	M.LinCORF88P	methyltransferase_genes
SRR5896275_Listeria_monocytogenes_0_40702_1_p.fa	Listeria monocytogenes	NA	Listeria monocytogenes	Listeria	Listeriaceae	Bacillales	Bacilli	Firmicutes	Bacteria	31948	31142	M.LinCORF88P	methyltransferase_genes
SRR5896292_Listeria_monocytogenes_0_40702_1_p.fa	Listeria monocytogenes	NA	Listeria monocytogenes	Listeria	Listeriaceae	Bacillales	Bacilli	Firmicutes	Bacteria	31948	31142	M.LinCORF88P	methyltransferase_genes
SRR7441038_Listeria_monocytogenes_0_39633_1_p.fa	Listeria monocytogenes	NA	Listeria monocytogenes	Listeria	Listeriaceae	Bacillales	Bacilli	Firmicutes	Bacteria	28844	28032	M.LinCORF88P	methyltransferase_genes
SRR7441044_Listeria_monocytogenes_1_39633_1_p.fa	Listeria monocytogenes	NA	Listeria monocytogenes	Listeria	Listeriaceae	Bacillales	Bacilli	Firmicutes	Bacteria	28844	28032	M.LinCORF88P	methyltransferase_genes
SRR7619094_Listeria_monocytogenes_1_39633_1_p.fa	Listeria monocytogenes	NA	Listeria monocytogenes	Listeria	Listeriaceae	Bacillales	Bacilli	Firmicutes	Bacteria	28844	28032	M.LinCORF88P	methyltransferase_genes
SRR8763127_Listeria_monocytogenes_1_40702_1_p.fa	Listeria monocytogenes	NA	Listeria monocytogenes	Listeria	Listeriaceae	Bacillales	Bacilli	Firmicutes	Bacteria	8777	9583	M.LinCORF88P	methyltransferase_genes
SRR8767075_Listeria_monocytogenes_1_40702_1_p.fa	Listeria monocytogenes	NA	Listeria monocytogenes	Listeria	Listeriaceae	Bacillales	Bacilli	Firmicutes	Bacteria	8777	9583	M.LinCORF88P	methyltransferase_genes
SRR8767175_Listeria_monocytogenes_0_40702_1_p.fa	Listeria monocytogenes	NA	Listeria monocytogenes	Listeria	Listeriaceae	Bacillales	Bacilli	Firmicutes	Bacteria	31948	31142	M.LinCORF88P	methyltransferase_genes
SRR8223782_Listeria_monocytogenes_1_39632_2_p.fa	Listeria monocytogenes	NA	Listeria monocytogenes	Listeria	Listeriaceae	Bacillales	Bacilli	Firmicutes	Bacteria	28843	28031	M.LinCORF88P	methyltransferase_genes
SRR10274359_Listeria_monocytogenes_1_41785_1_p.fa	Listeria monocytogenes	NA	Listeria monocytogenes	Listeria	Listeriaceae	Bacillales	Bacilli	Firmicutes	Bacteria	31178	30366	M.LinCORF88P	methyltransferase_genes
SRR2906058_Listeria_monocytogenes_1_39098_1_p.fa	Listeria monocytogenes	NA	Listeria monocytogenes	Listeria	Listeriaceae	Bacillales	Bacilli	Firmicutes	Bacteria	29093	28281	M.LinCORF88P	methyltransferase_genes
SRR2952757_Listeria_monocytogenes_0_39098_1_p.fa	Listeria monocytogenes	NA	Listeria monocytogenes	Listeria	Listeriaceae	Bacillales	Bacilli	Firmicutes	Bacteria	10056	10868	M.LinCORF88P	methyltransferase_genes
SRR5341848_Listeria_monocytogenes_0_39098_1_p.fa	Listeria monocytogenes	NA	Listeria monocytogenes	Listeria	Listeriaceae	Bacillales	Bacilli	Firmicutes	Bacteria	10056	10868	M.LinCORF88P	methyltransferase_genes
SRR6451861_Listeria_monocytogenes_0_39098_1_p.fa	Listeria monocytogenes	NA	Listeria monocytogenes	Listeria	Listeriaceae	Bacillales	Bacilli	Firmicutes	Bacteria	10056	10868	M.LinCORF88P	methyltransferase_genes
SRR8223518_Listeria_monocytogenes_0_42820_1_p.fa	Listeria monocytogenes	NA	Listeria monocytogenes	Listeria	Listeriaceae	Bacillales	Bacilli	Firmicutes	Bacteria	6175	6987	M.LinCORF88P	methyltransferase_genes
ERR2520628_Listeria_monocytogenes_0_39098_1_p.fa	Listeria monocytogenes	NA	Listeria monocytogenes	Listeria	Listeriaceae	Bacillales	Bacilli	Firmicutes	Bacteria	10056	10868	M.LinCORF88P	methyltransferase_genes
SRR2412137_Listeria_monocytogenes_1_39098_1_p.fa	Listeria monocytogenes	NA	Listeria monocytogenes	Listeria	Listeriaceae	Bacillales	Bacilli	Firmicutes	Bacteria	29093	28281	M.LinCORF88P	methyltransferase_genes
SRR2658496_Listeria_monocytogenes_1_39098_1_p.fa	Listeria monocytogenes	NA	Listeria monocytogenes	Listeria	Listeriaceae	Bacillales	Bacilli	Firmicutes	Bacteria	29093	28281	M.LinCORF88P	methyltransferase_genes
SRR2658497_Listeria_monocytogenes_1_39098_1_p.fa	Listeria monocytogenes	NA	Listeria monocytogenes	Listeria	Listeriaceae	Bacillales	Bacilli	Firmicutes	Bacteria	10056	10868	M.LinCORF88P	methyltransferase_genes
SRR6212568_Listeria_monocytogenes_1_39098_2_p.fa	Listeria monocytogenes	NA	Listeria monocytogenes	Listeria	Listeriaceae	Bacillales	Bacilli	Firmicutes	Bacteria	10056	10868	M.LinCORF88P	methyltransferase_genes
SRR1207463_Listeria_monocytogenes_0_39203_1_p.fa	Listeria monocytogenes	NA	Listeria monocytogenes	Listeria	Listeriaceae	Bacillales	Bacilli	Firmicutes	Bacteria	29281	28469	M.LinCORF88P	methyltransferase_genes
SRR1536786_Listeria_monocytogenes_1_37509_1_p.fa	Listeria monocytogenes	NA	Listeria monocytogenes	Listeria	Listeriaceae	Bacillales	Bacilli	Firmicutes	Bacteria	27703	26891	M.LinCORF88P	methyltransferase_genes
SRR4032991_Listeria_monocytogenes_1_38981_1_p.fa	Listeria monocytogenes	NA	Listeria monocytogenes	Listeria	Listeriaceae	Bacillales	Bacilli	Firmicutes	Bacteria	29099	28287	M.LinCORF88P	methyltransferase_genes
SRR8147015_Listeria_monocytogenes_1_40366_1_p.fa	Listeria monocytogenes	NA	Listeria monocytogenes	Listeria	Listeriaceae	Bacillales	Bacilli	Firmicutes	Bacteria	29830	29018	M.LinCORF88P	methyltransferase_genes
SRR8224010_Listeria_monocytogenes_0_38300_1_p.fa	Listeria monocytogenes	NA	Listeria monocytogenes	Listeria	Listeriaceae	Bacillales	Bacilli	Firmicutes	Bacteria	10415	11227	M.LinCORF88P	methyltransferase_genes
SRR9693748_Listeria_monocytogenes_1_39203_1_p.fa	Listeria monocytogenes	NA	Listeria monocytogenes	Listeria	Listeriaceae	Bacillales	Bacilli	Firmicutes	Bacteria	29281	28469	M.LinCORF88P	methyltransferase_genes
SRR9694045_Listeria_monocytogenes_0_39203_1_p.fa	Listeria monocytogenes	NA	Listeria monocytogenes	Listeria	Listeriaceae	Bacillales	Bacilli	Firmicutes	Bacteria	29281	28469	M.LinCORF88P	methyltransferase_genes
SRR9694115_Listeria_monocytogenes_0_39203_1_p.fa	Listeria monocytogenes	NA	Listeria monocytogenes	Listeria	Listeriaceae	Bacillales	Bacilli	Firmicutes	Bacteria	9973	10785	M.LinCORF88P	methyltransferase_genes
SRR9988088_Listeria_monocytogenes_1_39203_1_p.fa	Listeria monocytogenes	NA	Listeria monocytogenes	Listeria	Listeriaceae	Bacillales	Bacilli	Firmicutes	Bacteria	29281	28469	M.LinCORF88P	methyltransferase_genes
SRR4292625_Listeria_monocytogenes_1_39203_1_p.fa	Listeria monocytogenes	NA	Listeria monocytogenes	Listeria	Listeriaceae	Bacillales	Bacilli	Firmicutes	Bacteria	29281	28469	M.LinCORF88P	methyltransferase_genes
SRR6870491_Listeria_monocytogenes_0_41358_2_p.fa	Listeria monocytogenes	NA	Listeria monocytogenes	Listeria	Listeriaceae	Bacillales	Bacilli	Firmicutes	Bacteria	10587	11399	M.LinCORF88P	methyltransferase_genes
SRR6870561_Listeria_monocytogenes_0_41358_2_p.fa	Listeria monocytogenes	NA	Listeria monocytogenes	Listeria	Listeriaceae	Bacillales	Bacilli	Firmicutes	Bacteria	10587	11399	M.LinCORF88P	methyltransferase_genes
SRR6870620_Listeria_monocytogenes_1_41358_2_p.fa	Listeria monocytogenes	NA	Listeria monocytogenes	Listeria	Listeriaceae	Bacillales	Bacilli	Firmicutes	Bacteria	10587	11399	M.LinCORF88P	methyltransferase_genes
SRR6870649_Listeria_monocytogenes_0_41358_2_p.fa	Listeria monocytogenes	NA	Listeria monocytogenes	Listeria	Listeriaceae	Bacillales	Bacilli	Firmicutes	Bacteria	10587	11399	M.LinCORF88P	methyltransferase_genes
SRR6872203_Listeria_monocytogenes_0_41358_2_p.fa	Listeria monocytogenes	NA	Listeria monocytogenes	Listeria	Listeriaceae	Bacillales	Bacilli	Firmicutes	Bacteria	10587	11399	M.LinCORF88P	methyltransferase_genes
SRR9016839_Listeria_monocytogenes_0_38099_1_p.fa	Listeria monocytogenes	NA	Listeria monocytogenes	Listeria	Listeriaceae	Bacillales	Bacilli	Firmicutes	Bacteria	9798	10610	M.LinCORF88P	methyltransferase_genes
SRR6375841_Listeria_monocytogenes_1_39143_1_p.fa	Listeria monocytogenes	NA	Listeria monocytogenes	Listeria	Listeriaceae	Bacillales	Bacilli	Firmicutes	Bacteria	9973	10785	M.LinCORF88P	methyltransferase_genes
SRR6025202_Listeria_monocytogenes_1_39143_2_p.fa	Listeria monocytogenes	NA	Listeria monocytogenes	Listeria	Listeriaceae	Bacillales	Bacilli	Firmicutes	Bacteria	9973	10785	M.LinCORF88P	methyltransferase_genes
SRR9206864_Listeria_monocytogenes_1_41057_1_p.fa	Listeria monocytogenes	NA	Listeria monocytogenes	Listeria	Listeriaceae	Bacillales	Bacilli	Firmicutes	Bacteria	32677	31876	M.LinCORF88P	methyltransferase_genes
SRR3394973_Listeria_monocytogenes_1_40816_1_p.fa	Listeria monocytogenes	NA	Listeria monocytogenes	Listeria	Listeriaceae	Bacillales	Bacilli	Firmicutes	Bacteria	29012	28200	M.LinCORF88P	methyltransferase_genes
ERR1816990_Listeria_monocytogenes_1_38082_1_p.fa	Listeria monocytogenes	NA	Listeria monocytogenes	Listeria	Listeriaceae	Bacillales	Bacilli	Firmicutes	Bacteria	28865	28053	M.LinCORF88P	methyltransferase_genes
ERR2520763_Listeria_monocytogenes_1_38470_1_p.fa	Listeria monocytogenes	NA	Listeria monocytogenes	Listeria	Listeriaceae	Bacillales	Bacilli	Firmicutes	Bacteria	28073	27261	M.LinCORF88P	methyltransferase_genes
ERR2520767_Listeria_monocytogenes_1_38470_1_p.fa	Listeria monocytogenes	NA	Listeria monocytogenes	Listeria	Listeriaceae	Bacillales	Bacilli	Firmicutes	Bacteria	10414	11226	M.LinCORF88P	methyltransferase_genes
SRR10259185_Listeria_monocytogenes_0_39810_1_p.fa	Listeria monocytogenes	NA	Listeria monocytogenes	Listeria	Listeriaceae	Bacillales	Bacilli	Firmicutes	Bacteria	9943	10755	M.LinCORF88P	methyltransferase_genes
SRR1520064_Listeria_monocytogenes_0_38730_1_p.fa	Listeria monocytogenes	NA	Listeria monocytogenes	Listeria	Listeriaceae	Bacillales	Bacilli	Firmicutes	Bacteria	9827	10639	M.LinCORF88P	methyltransferase_genes
SRR5352521_Listeria_monocytogenes_1_38888_1_p.fa	Listeria monocytogenes	NA	Listeria monocytogenes	Listeria	Listeriaceae	Bacillales	Bacilli	Firmicutes	Bacteria	29352	28540	M.LinCORF88P	methyltransferase_genes
SRR5616363_Listeria_monocytogenes_1_38888_1_p.fa	Listeria monocytogenes	NA	Listeria monocytogenes	Listeria	Listeriaceae	Bacillales	Bacilli	Firmicutes	Bacteria	9587	10399	M.LinCORF88P	methyltransferase_genes
SRR5616369_Listeria_monocytogenes_0_38888_1_p.fa	Listeria monocytogenes	NA	Listeria monocytogenes	Listeria	Listeriaceae	Bacillales	Bacilli	Firmicutes	Bacteria	29352	28540	M.LinCORF88P	methyltransferase_genes
SRR5632928_Listeria_monocytogenes_1_38888_1_p.fa	Listeria monocytogenes	NA	Listeria monocytogenes	Listeria	Listeriaceae	Bacillales	Bacilli	Firmicutes	Bacteria	9587	10399	M.LinCORF88P	methyltransferase_genes
SRR5632940_Listeria_monocytogenes_0_38888_1_p.fa	Listeria monocytogenes	NA	Listeria monocytogenes	Listeria	Listeriaceae	Bacillales	Bacilli	Firmicutes	Bacteria	29352	28540	M.LinCORF88P	methyltransferase_genes
SRR5632964_Listeria_monocytogenes_0_38730_1_p.fa	Listeria monocytogenes	NA	Listeria monocytogenes	Listeria	Listeriaceae	Bacillales	Bacilli	Firmicutes	Bacteria	9827	10639	M.LinCORF88P	methyltransferase_genes
SRR3027738_Listeria_monocytogenes_0_41446_1_p.fa	Listeria monocytogenes	NA	Listeria monocytogenes	Listeria	Listeriaceae	Bacillales	Bacilli	Firmicutes	Bacteria	31437	30625	M.LinCORF88P	methyltransferase_genes
SRR5489104_Listeria_monocytogenes_1_41446_1_p.fa	Listeria monocytogenes	NA	Listeria monocytogenes	Listeria	Listeriaceae	Bacillales	Bacilli	Firmicutes	Bacteria	10060	10872	M.LinCORF88P	methyltransferase_genes
SRR7842422_Listeria_monocytogenes_0_38760_1_p.fa	Listeria monocytogenes	NA	Listeria monocytogenes	Listeria	Listeriaceae	Bacillales	Bacilli	Firmicutes	Bacteria	28821	28009	M.LinCORF88P	methyltransferase_genes
SRR7866725_Listeria_monocytogenes_1_38759_1_p.fa	Listeria monocytogenes	NA	Listeria monocytogenes	Listeria	Listeriaceae	Bacillales	Bacilli	Firmicutes	Bacteria	28820	28008	M.LinCORF88P	methyltransferase_genes
SRR7873713_Listeria_monocytogenes_0_38760_1_p.fa	Listeria monocytogenes	NA	Listeria monocytogenes	Listeria	Listeriaceae	Bacillales	Bacilli	Firmicutes	Bacteria	28821	28009	M.LinCORF88P	methyltransferase_genes
ERR1599780_Listeria_monocytogenes_0_39545_1_p.fa	Listeria monocytogenes	NA	Listeria monocytogenes	Listeria	Listeriaceae	Bacillales	Bacilli	Firmicutes	Bacteria	10781	11593	M.LinCORF88P	methyltransferase_genes
ERR1738711_Listeria_monocytogenes_0_39545_1_p.fa	Listeria monocytogenes	NA	Listeria monocytogenes	Listeria	Listeriaceae	Bacillales	Bacilli	Firmicutes	Bacteria	10781	11593	M.LinCORF88P	methyltransferase_genes
ERR2522095_Listeria_monocytogenes_1_40042_1_p.fa	Listeria monocytogenes	NA	Listeria monocytogenes	Listeria	Listeriaceae	Bacillales	Bacilli	Firmicutes	Bacteria	30593	29781	M.LinCORF88P	methyltransferase_genes
ERR2522096_Listeria_monocytogenes_0_40042_1_p.fa	Listeria monocytogenes	NA	Listeria monocytogenes	Listeria	Listeriaceae	Bacillales	Bacilli	Firmicutes	Bacteria	9500	10312	M.LinCORF88P	methyltransferase_genes
ERR2522220_Listeria_monocytogenes_1_39010_1_p.fa	Listeria monocytogenes	NA	Listeria monocytogenes	Listeria	Listeriaceae	Bacillales	Bacilli	Firmicutes	Bacteria	29114	28302	M.LinCORF88P	methyltransferase_genes
ERR2522986_Listeria_monocytogenes_0_41970_1_p.fa	Listeria monocytogenes	NA	Listeria monocytogenes	Listeria	Listeriaceae	Bacillales	Bacilli	Firmicutes	Bacteria	10552	11364	M.LinCORF88P	methyltransferase_genes
SRR10271433_Listeria_monocytogenes_0_38309_1_p.fa	Listeria monocytogenes	NA	Listeria monocytogenes	Listeria	Listeriaceae	Bacillales	Bacilli	Firmicutes	Bacteria	10243	11055	M.LinCORF88P	methyltransferase_genes
SRR1141132_Listeria_monocytogenes_0_41446_1_p.fa	Listeria monocytogenes	NA	Listeria monocytogenes	Listeria	Listeriaceae	Bacillales	Bacilli	Firmicutes	Bacteria	10060	10872	M.LinCORF88P	methyltransferase_genes
SRR1141155_Listeria_monocytogenes_1_41446_1_p.fa	Listeria monocytogenes	NA	Listeria monocytogenes	Listeria	Listeriaceae	Bacillales	Bacilli	Firmicutes	Bacteria	31437	30625	M.LinCORF88P	methyltransferase_genes
SRR1193930_Listeria_monocytogenes_0_41075_1_p.fa	Listeria monocytogenes	NA	Listeria monocytogenes	Listeria	Listeriaceae	Bacillales	Bacilli	Firmicutes	Bacteria	10382	11194	M.LinCORF88P	methyltransferase_genes
SRR1265020_Listeria_monocytogenes_1_38431_1_p.fa	Listeria monocytogenes	NA	Listeria monocytogenes	Listeria	Listeriaceae	Bacillales	Bacilli	Firmicutes	Bacteria	9947	10759	M.LinCORF88P	methyltransferase_genes
SRR1283110_Listeria_monocytogenes_1_40205_1_p.fa	Listeria monocytogenes	NA	Listeria monocytogenes	Listeria	Listeriaceae	Bacillales	Bacilli	Firmicutes	Bacteria	10029	10841	M.LinCORF88P	methyltransferase_genes
SRR1448843_Listeria_monocytogenes_0_40224_1_p.fa	Listeria monocytogenes	NA	Listeria monocytogenes	Listeria	Listeriaceae	Bacillales	Bacilli	Firmicutes	Bacteria	10211	11023	M.LinCORF88P	methyltransferase_genes
SRR1664805_Listeria_monocytogenes_1_41075_1_p.fa	Listeria monocytogenes	NA	Listeria monocytogenes	Listeria	Listeriaceae	Bacillales	Bacilli	Firmicutes	Bacteria	30710	29898	M.LinCORF88P	methyltransferase_genes
SRR2482358_Listeria_monocytogenes_1_41446_1_p.fa	Listeria monocytogenes	NA	Listeria monocytogenes	Listeria	Listeriaceae	Bacillales	Bacilli	Firmicutes	Bacteria	31437	30625	M.LinCORF88P	methyltransferase_genes
SRR2533764_Listeria_monocytogenes_1_39317_1_p.fa	Listeria monocytogenes	NA	Listeria monocytogenes	Listeria	Listeriaceae	Bacillales	Bacilli	Firmicutes	Bacteria	8586	9398	M.LinCORF88P	methyltransferase_genes
SRR2751894_Listeria_monocytogenes_0_40541_1_p.fa	Listeria monocytogenes	NA	Listeria monocytogenes	Listeria	Listeriaceae	Bacillales	Bacilli	Firmicutes	Bacteria	29216	28404	M.LinCORF88P	methyltransferase_genes
SRR3027730_Listeria_monocytogenes_1_41446_1_p.fa	Listeria monocytogenes	NA	Listeria monocytogenes	Listeria	Listeriaceae	Bacillales	Bacilli	Firmicutes	Bacteria	10060	10872	M.LinCORF88P	methyltransferase_genes
SRR3173568_Listeria_monocytogenes_0_41766_1_p.fa	Listeria monocytogenes	NA	Listeria monocytogenes	Listeria	Listeriaceae	Bacillales	Bacilli	Firmicutes	Bacteria	31757	30945	M.LinCORF88P	methyltransferase_genes
SRR3345837_Listeria_monocytogenes_0_40593_1_p.fa	Listeria monocytogenes	NA	Listeria monocytogenes	Listeria	Listeriaceae	Bacillales	Bacilli	Firmicutes	Bacteria	9026	9838	M.LinCORF88P	methyltransferase_genes
SRR3345857_Listeria_monocytogenes_0_40370_1_p.fa	Listeria monocytogenes	NA	Listeria monocytogenes	Listeria	Listeriaceae	Bacillales	Bacilli	Firmicutes	Bacteria	31437	30625	M.LinCORF88P	methyltransferase_genes
SRR3345934_Listeria_monocytogenes_1_39280_1_p.fa	Listeria monocytogenes	NA	Listeria monocytogenes	Listeria	Listeriaceae	Bacillales	Bacilli	Firmicutes	Bacteria	8317	9129	M.LinCORF88P	methyltransferase_genes
SRR3646063_Listeria_monocytogenes_0_41404_1_p.fa	Listeria monocytogenes	NA	Listeria monocytogenes	Listeria	Listeriaceae	Bacillales	Bacilli	Firmicutes	Bacteria	10612	11424	M.LinCORF88P	methyltransferase_genes
SRR3929018_Listeria_monocytogenes_1_39858_1_p.fa	Listeria monocytogenes	NA	Listeria monocytogenes	Listeria	Listeriaceae	Bacillales	Bacilli	Firmicutes	Bacteria	29078	28266	M.LinCORF88P	methyltransferase_genes
SRR4453182_Listeria_monocytogenes_1_40983_1_p.fa	Listeria monocytogenes	NA	Listeria monocytogenes	Listeria	Listeriaceae	Bacillales	Bacilli	Firmicutes	Bacteria	9416	10228	M.LinCORF88P	methyltransferase_genes
SRR5087874_Listeria_monocytogenes_0_39410_1_p.fa	Listeria monocytogenes	NA	Listeria monocytogenes	Listeria	Listeriaceae	Bacillales	Bacilli	Firmicutes	Bacteria	10583	11395	M.LinCORF88P	methyltransferase_genes
SRR5120983_Listeria_monocytogenes_1_39575_1_p.fa	Listeria monocytogenes	NA	Listeria monocytogenes	Listeria	Listeriaceae	Bacillales	Bacilli	Firmicutes	Bacteria	29679	28867	M.LinCORF88P	methyltransferase_genes
SRR5160147_Listeria_monocytogenes_1_42155_1_p.fa	Listeria monocytogenes	NA	Listeria monocytogenes	Listeria	Listeriaceae	Bacillales	Bacilli	Firmicutes	Bacteria	31941	31129	M.LinCORF88P	methyltransferase_genes
SRR5344714_Listeria_monocytogenes_0_42155_1_p.fa	Listeria monocytogenes	NA	Listeria monocytogenes	Listeria	Listeriaceae	Bacillales	Bacilli	Firmicutes	Bacteria	31941	31129	M.LinCORF88P	methyltransferase_genes
SRR5452347_Listeria_monocytogenes_0_41446_1_p.fa	Listeria monocytogenes	NA	Listeria monocytogenes	Listeria	Listeriaceae	Bacillales	Bacilli	Firmicutes	Bacteria	31437	30625	M.LinCORF88P	methyltransferase_genes
SRR5452353_Listeria_monocytogenes_0_41446_1_p.fa	Listeria monocytogenes	NA	Listeria monocytogenes	Listeria	Listeriaceae	Bacillales	Bacilli	Firmicutes	Bacteria	31437	30625	M.LinCORF88P	methyltransferase_genes
SRR5452658_Listeria_monocytogenes_0_41446_1_p.fa	Listeria monocytogenes	NA	Listeria monocytogenes	Listeria	Listeriaceae	Bacillales	Bacilli	Firmicutes	Bacteria	10060	10872	M.LinCORF88P	methyltransferase_genes
SRR5489097_Listeria_monocytogenes_0_41446_1_p.fa	Listeria monocytogenes	NA	Listeria monocytogenes	Listeria	Listeriaceae	Bacillales	Bacilli	Firmicutes	Bacteria	31437	30625	M.LinCORF88P	methyltransferase_genes
SRR5489117_Listeria_monocytogenes_0_41446_1_p.fa	Listeria monocytogenes	NA	Listeria monocytogenes	Listeria	Listeriaceae	Bacillales	Bacilli	Firmicutes	Bacteria	31437	30625	M.LinCORF88P	methyltransferase_genes
SRR5680743_Listeria_monocytogenes_0_38428_1_p.fa	Listeria monocytogenes	NA	Listeria monocytogenes	Listeria	Listeriaceae	Bacillales	Bacilli	Firmicutes	Bacteria	9947	10759	M.LinCORF88P	methyltransferase_genes
SRR5764891_Listeria_monocytogenes_0_39334_1_p.fa	Listeria monocytogenes	NA	Listeria monocytogenes	Listeria	Listeriaceae	Bacillales	Bacilli	Firmicutes	Bacteria	10415	11227	M.LinCORF88P	methyltransferase_genes
SRR5764982_Listeria_monocytogenes_1_42155_1_p.fa	Listeria monocytogenes	NA	Listeria monocytogenes	Listeria	Listeriaceae	Bacillales	Bacilli	Firmicutes	Bacteria	10265	11077	M.LinCORF88P	methyltransferase_genes
SRR5912760_Listeria_monocytogenes_1_40593_1_p.fa	Listeria monocytogenes	NA	Listeria monocytogenes	Listeria	Listeriaceae	Bacillales	Bacilli	Firmicutes	Bacteria	9026	9838	M.LinCORF88P	methyltransferase_genes
SRR6038659_Listeria_monocytogenes_1_39317_1_p.fa	Listeria monocytogenes	NA	Listeria monocytogenes	Listeria	Listeriaceae	Bacillales	Bacilli	Firmicutes	Bacteria	8586	9398	M.LinCORF88P	methyltransferase_genes
SRR6814044_Listeria_monocytogenes_0_41154_1_p.fa	Listeria monocytogenes	NA	Listeria monocytogenes	Listeria	Listeriaceae	Bacillales	Bacilli	Firmicutes	Bacteria	10590	11402	M.LinCORF88P	methyltransferase_genes
SRR6814048_Listeria_monocytogenes_0_41154_1_p.fa	Listeria monocytogenes	NA	Listeria monocytogenes	Listeria	Listeriaceae	Bacillales	Bacilli	Firmicutes	Bacteria	10590	11402	M.LinCORF88P	methyltransferase_genes
SRR6814540_Listeria_monocytogenes_1_41154_1_p.fa	Listeria monocytogenes	NA	Listeria monocytogenes	Listeria	Listeriaceae	Bacillales	Bacilli	Firmicutes	Bacteria	10590	11402	M.LinCORF88P	methyltransferase_genes
SRR7803499_Listeria_monocytogenes_0_41446_1_p.fa	Listeria monocytogenes	NA	Listeria monocytogenes	Listeria	Listeriaceae	Bacillales	Bacilli	Firmicutes	Bacteria	10060	10872	M.LinCORF88P	methyltransferase_genes
SRR7828036_Listeria_monocytogenes_0_38759_1_p.fa	Listeria monocytogenes	NA	Listeria monocytogenes	Listeria	Listeriaceae	Bacillales	Bacilli	Firmicutes	Bacteria	9956	10768	M.LinCORF88P	methyltransferase_genes
SRR7842219_Listeria_monocytogenes_0_38759_1_p.fa	Listeria monocytogenes	NA	Listeria monocytogenes	Listeria	Listeriaceae	Bacillales	Bacilli	Firmicutes	Bacteria	28820	28008	M.LinCORF88P	methyltransferase_genes
SRR7842285_Listeria_monocytogenes_1_39483_1_p.fa	Listeria monocytogenes	NA	Listeria monocytogenes	Listeria	Listeriaceae	Bacillales	Bacilli	Firmicutes	Bacteria	29086	28274	M.LinCORF88P	methyltransferase_genes
SRR7866791_Listeria_monocytogenes_1_38760_1_p.fa	Listeria monocytogenes	NA	Listeria monocytogenes	Listeria	Listeriaceae	Bacillales	Bacilli	Firmicutes	Bacteria	9956	10768	M.LinCORF88P	methyltransferase_genes
SRR7873798_Listeria_monocytogenes_0_38759_1_p.fa	Listeria monocytogenes	NA	Listeria monocytogenes	Listeria	Listeriaceae	Bacillales	Bacilli	Firmicutes	Bacteria	28820	28008	M.LinCORF88P	methyltransferase_genes
SRR7873833_Listeria_monocytogenes_0_38759_1_p.fa	Listeria monocytogenes	NA	Listeria monocytogenes	Listeria	Listeriaceae	Bacillales	Bacilli	Firmicutes	Bacteria	28820	28008	M.LinCORF88P	methyltransferase_genes
SRR8223598_Listeria_monocytogenes_1_40159_1_p.fa	Listeria monocytogenes	NA	Listeria monocytogenes	Listeria	Listeriaceae	Bacillales	Bacilli	Firmicutes	Bacteria	9026	9838	M.LinCORF88P	methyltransferase_genes
SRR8223603_Listeria_monocytogenes_0_39427_1_p.fa	Listeria monocytogenes	NA	Listeria monocytogenes	Listeria	Listeriaceae	Bacillales	Bacilli	Firmicutes	Bacteria	8317	9129	M.LinCORF88P	methyltransferase_genes
SRR8223667_Listeria_monocytogenes_1_40152_1_p.fa	Listeria monocytogenes	NA	Listeria monocytogenes	Listeria	Listeriaceae	Bacillales	Bacilli	Firmicutes	Bacteria	31143	30331	M.LinCORF88P	methyltransferase_genes
SRR8223798_Listeria_monocytogenes_1_40152_1_p.fa	Listeria monocytogenes	NA	Listeria monocytogenes	Listeria	Listeriaceae	Bacillales	Bacilli	Firmicutes	Bacteria	9026	9838	M.LinCORF88P	methyltransferase_genes
SRR8223940_Listeria_monocytogenes_1_40593_1_p.fa	Listeria monocytogenes	NA	Listeria monocytogenes	Listeria	Listeriaceae	Bacillales	Bacilli	Firmicutes	Bacteria	31584	30772	M.LinCORF88P	methyltransferase_genes
SRR9163284_Listeria_monocytogenes_0_41118_1_p.fa	Listeria monocytogenes	NA	Listeria monocytogenes	Listeria	Listeriaceae	Bacillales	Bacilli	Firmicutes	Bacteria	9026	9838	M.LinCORF88P	methyltransferase_genes
SRR9163538_Listeria_monocytogenes_0_41127_1_p.fa	Listeria monocytogenes	NA	Listeria monocytogenes	Listeria	Listeriaceae	Bacillales	Bacilli	Firmicutes	Bacteria	32118	31306	M.LinCORF88P	methyltransferase_genes
SRR9163851_Listeria_monocytogenes_0_40612_1_p.fa	Listeria monocytogenes	NA	Listeria monocytogenes	Listeria	Listeriaceae	Bacillales	Bacilli	Firmicutes	Bacteria	30603	29791	M.LinCORF88P	methyltransferase_genes
SRR9961527_Listeria_monocytogenes_0_39339_1_p.fa	Listeria monocytogenes	NA	Listeria monocytogenes	Listeria	Listeriaceae	Bacillales	Bacilli	Firmicutes	Bacteria	28942	28130	M.LinCORF88P	methyltransferase_genes
ERR2520809_Listeria_monocytogenes_0_38752_2_p.fa	Listeria monocytogenes	NA	Listeria monocytogenes	Listeria	Listeriaceae	Bacillales	Bacilli	Firmicutes	Bacteria	9519	10331	M.LinCORF88P	methyltransferase_genes
SRR10133206_Listeria_monocytogenes_1_38309_2_p.fa	Listeria monocytogenes	NA	Listeria monocytogenes	Listeria	Listeriaceae	Bacillales	Bacilli	Firmicutes	Bacteria	28117	27305	M.LinCORF88P	methyltransferase_genes
SRR1141147_Listeria_monocytogenes_0_41446_2_p.fa	Listeria monocytogenes	NA	Listeria monocytogenes	Listeria	Listeriaceae	Bacillales	Bacilli	Firmicutes	Bacteria	10060	10872	M.LinCORF88P	methyltransferase_genes
SRR1535710_Listeria_monocytogenes_0_41017_1_p.fa	Listeria monocytogenes	NA	Listeria monocytogenes	Listeria	Listeriaceae	Bacillales	Bacilli	Firmicutes	Bacteria	31584	30772	M.LinCORF88P	methyltransferase_genes
SRR3027733_Listeria_monocytogenes_1_41446_1_p.fa	Listeria monocytogenes	NA	Listeria monocytogenes	Listeria	Listeriaceae	Bacillales	Bacilli	Firmicutes	Bacteria	10060	10872	M.LinCORF88P	methyltransferase_genes
SRR3095267_Listeria_monocytogenes_0_41980_1_p.fa	Listeria monocytogenes	NA	Listeria monocytogenes	Listeria	Listeriaceae	Bacillales	Bacilli	Firmicutes	Bacteria	31145	30333	M.LinCORF88P	methyltransferase_genes
SRR3391879_Listeria_monocytogenes_0_40593_2_p.fa	Listeria monocytogenes	NA	Listeria monocytogenes	Listeria	Listeriaceae	Bacillales	Bacilli	Firmicutes	Bacteria	9026	9838	M.LinCORF88P	methyltransferase_genes
SRR5085211_Listeria_monocytogenes_0_40593_2_p.fa	Listeria monocytogenes	NA	Listeria monocytogenes	Listeria	Listeriaceae	Bacillales	Bacilli	Firmicutes	Bacteria	31584	30772	M.LinCORF88P	methyltransferase_genes
SRR3642919_Listeria_monocytogenes_0_37967_1_p.fa	Listeria monocytogenes	NA	Listeria monocytogenes	Listeria	Listeriaceae	Bacillales	Bacilli	Firmicutes	Bacteria	10787	11599	M.LinCORF88P	methyltransferase_genes
SRR7841232_Listeria_monocytogenes_1_37433_1_p.fa	Listeria monocytogenes	NA	Listeria monocytogenes	Listeria	Listeriaceae	Bacillales	Bacilli	Firmicutes	Bacteria	26514	25702	M.LinCORF88P	methyltransferase_genes
SRR7850312_Listeria_monocytogenes_1_37433_1_p.fa	Listeria monocytogenes	NA	Listeria monocytogenes	Listeria	Listeriaceae	Bacillales	Bacilli	Firmicutes	Bacteria	26514	25702	M.LinCORF88P	methyltransferase_genes
ERR2521907_Listeria_monocytogenes_0_37799_1_p.fa	Listeria monocytogenes	NA	Listeria monocytogenes	Listeria	Listeriaceae	Bacillales	Bacilli	Firmicutes	Bacteria	33159	32347	M.LinCORF88P	methyltransferase_genes
SRR5452275_Listeria_monocytogenes_1_39170_1_p.fa	Listeria monocytogenes	NA	Listeria monocytogenes	Listeria	Listeriaceae	Bacillales	Bacilli	Firmicutes	Bacteria	10083	10895	M.LinCORF88P	methyltransferase_genes
ERR1431105_Listeria_monocytogenes_1_38603_1_p.fa	Listeria monocytogenes	NA	Listeria monocytogenes	Listeria	Listeriaceae	Bacillales	Bacilli	Firmicutes	Bacteria	9968	10780	M.LinCORF88P	methyltransferase_genes
ERR1947118_Listeria_monocytogenes_1_37799_1_p.fa	Listeria monocytogenes	NA	Listeria monocytogenes	Listeria	Listeriaceae	Bacillales	Bacilli	Firmicutes	Bacteria	4658	5470	M.LinCORF88P	methyltransferase_genes
ERR2520671_Listeria_monocytogenes_0_38264_1_p.fa	Listeria monocytogenes	NA	Listeria monocytogenes	Listeria	Listeriaceae	Bacillales	Bacilli	Firmicutes	Bacteria	5246	6058	M.LinCORF88P	methyltransferase_genes
ERR2521636_Listeria_monocytogenes_0_40881_1_p.fa	Listeria monocytogenes	NA	Listeria monocytogenes	Listeria	Listeriaceae	Bacillales	Bacilli	Firmicutes	Bacteria	10217	11029	M.LinCORF88P	methyltransferase_genes
ERR2521644_Listeria_monocytogenes_0_39465_1_p.fa	Listeria monocytogenes	NA	Listeria monocytogenes	Listeria	Listeriaceae	Bacillales	Bacilli	Firmicutes	Bacteria	28391	27579	M.LinCORF88P	methyltransferase_genes
ERR2522120_Listeria_monocytogenes_0_38603_1_p.fa	Listeria monocytogenes	NA	Listeria monocytogenes	Listeria	Listeriaceae	Bacillales	Bacilli	Firmicutes	Bacteria	9968	10780	M.LinCORF88P	methyltransferase_genes
ERR2522188_Listeria_monocytogenes_0_39178_1_p.fa	Listeria monocytogenes	NA	Listeria monocytogenes	Listeria	Listeriaceae	Bacillales	Bacilli	Firmicutes	Bacteria	27871	27059	M.LinCORF88P	methyltransferase_genes
ERR2523729_Listeria_monocytogenes_0_39465_1_p.fa	Listeria monocytogenes	NA	Listeria monocytogenes	Listeria	Listeriaceae	Bacillales	Bacilli	Firmicutes	Bacteria	11125	11937	M.LinCORF88P	methyltransferase_genes
ERR564081_Listeria_monocytogenes_0_38602_1_p.fa	Listeria monocytogenes	NA	Listeria monocytogenes	Listeria	Listeriaceae	Bacillales	Bacilli	Firmicutes	Bacteria	33962	33150	M.LinCORF88P	methyltransferase_genes
ERR564111_Listeria_monocytogenes_1_39465_1_p.fa	Listeria monocytogenes	NA	Listeria monocytogenes	Listeria	Listeriaceae	Bacillales	Bacilli	Firmicutes	Bacteria	11125	11937	M.LinCORF88P	methyltransferase_genes
SRR10298292_Listeria_monocytogenes_0_41937_1_p.fa	Listeria monocytogenes	NA	Listeria monocytogenes	Listeria	Listeriaceae	Bacillales	Bacilli	Firmicutes	Bacteria	32707	31895	M.LinCORF88P	methyltransferase_genes
SRR1033764_Listeria_monocytogenes_0_37799_1_p.fa	Listeria monocytogenes	NA	Listeria monocytogenes	Listeria	Listeriaceae	Bacillales	Bacilli	Firmicutes	Bacteria	4835	5647	M.LinCORF88P	methyltransferase_genes
SRR1207455_Listeria_monocytogenes_1_40121_1_p.fa	Listeria monocytogenes	NA	Listeria monocytogenes	Listeria	Listeriaceae	Bacillales	Bacilli	Firmicutes	Bacteria	29976	29164	M.LinCORF88P	methyltransferase_genes
SRR1263960_Listeria_monocytogenes_0_37799_1_p.fa	Listeria monocytogenes	NA	Listeria monocytogenes	Listeria	Listeriaceae	Bacillales	Bacilli	Firmicutes	Bacteria	4835	5647	M.LinCORF88P	methyltransferase_genes
SRR1695791_Listeria_monocytogenes_1_37951_1_p.fa	Listeria monocytogenes	NA	Listeria monocytogenes	Listeria	Listeriaceae	Bacillales	Bacilli	Firmicutes	Bacteria	4965	5777	M.LinCORF88P	methyltransferase_genes
SRR2078735_Listeria_monocytogenes_1_37618_1_p.fa	Listeria monocytogenes	NA	Listeria monocytogenes	Listeria	Listeriaceae	Bacillales	Bacilli	Firmicutes	Bacteria	32911	32099	M.LinCORF88P	methyltransferase_genes
SRR2584377_Listeria_monocytogenes_1_37839_1_p.fa	Listeria monocytogenes	NA	Listeria monocytogenes	Listeria	Listeriaceae	Bacillales	Bacilli	Firmicutes	Bacteria	4798	5610	M.LinCORF88P	methyltransferase_genes
SRR3113961_Listeria_monocytogenes_1_37619_1_p.fa	Listeria monocytogenes	NA	Listeria monocytogenes	Listeria	Listeriaceae	Bacillales	Bacilli	Firmicutes	Bacteria	4806	5618	M.LinCORF88P	methyltransferase_genes
SRR3147937_Listeria_monocytogenes_0_37669_1_p.fa	Listeria monocytogenes	NA	Listeria monocytogenes	Listeria	Listeriaceae	Bacillales	Bacilli	Firmicutes	Bacteria	32890	32078	M.LinCORF88P	methyltransferase_genes
SRR3360156_Listeria_monocytogenes_0_37665_1_p.fa	Listeria monocytogenes	NA	Listeria monocytogenes	Listeria	Listeriaceae	Bacillales	Bacilli	Firmicutes	Bacteria	32886	32074	M.LinCORF88P	methyltransferase_genes
SRR4014390_Listeria_monocytogenes_1_39465_1_p.fa	Listeria monocytogenes	NA	Listeria monocytogenes	Listeria	Listeriaceae	Bacillales	Bacilli	Firmicutes	Bacteria	11125	11937	M.LinCORF88P	methyltransferase_genes
SRR4014391_Listeria_monocytogenes_0_39465_1_p.fa	Listeria monocytogenes	NA	Listeria monocytogenes	Listeria	Listeriaceae	Bacillales	Bacilli	Firmicutes	Bacteria	11125	11937	M.LinCORF88P	methyltransferase_genes
SRR4052581_Listeria_monocytogenes_0_37819_1_p.fa	Listeria monocytogenes	NA	Listeria monocytogenes	Listeria	Listeriaceae	Bacillales	Bacilli	Firmicutes	Bacteria	33179	32367	M.LinCORF88P	methyltransferase_genes
SRR4294718_Listeria_monocytogenes_1_38564_1_p.fa	Listeria monocytogenes	NA	Listeria monocytogenes	Listeria	Listeriaceae	Bacillales	Bacilli	Firmicutes	Bacteria	33941	33129	M.LinCORF88P	methyltransferase_genes
SRR5085146_Listeria_monocytogenes_0_37618_1_p.fa	Listeria monocytogenes	NA	Listeria monocytogenes	Listeria	Listeriaceae	Bacillales	Bacilli	Firmicutes	Bacteria	32801	31989	M.LinCORF88P	methyltransferase_genes
SRR5085146_Listeria_monocytogenes_1_37618_1_p.fa	Listeria monocytogenes	NA	Listeria monocytogenes	Listeria	Listeriaceae	Bacillales	Bacilli	Firmicutes	Bacteria	4658	5470	M.LinCORF88P	methyltransferase_genes
SRR5087840_Listeria_monocytogenes_0_37799_1_p.fa	Listeria monocytogenes	NA	Listeria monocytogenes	Listeria	Listeriaceae	Bacillales	Bacilli	Firmicutes	Bacteria	4835	5647	M.LinCORF88P	methyltransferase_genes
SRR5429585_Listeria_monocytogenes_1_36218_1_p.fa	Listeria monocytogenes	NA	Listeria monocytogenes	Listeria	Listeriaceae	Bacillales	Bacilli	Firmicutes	Bacteria	5748	6560	M.LinCORF88P	methyltransferase_genes
SRR7164102_Listeria_monocytogenes_0_37799_1_p.fa	Listeria monocytogenes	NA	Listeria monocytogenes	Listeria	Listeriaceae	Bacillales	Bacilli	Firmicutes	Bacteria	4658	5470	M.LinCORF88P	methyltransferase_genes
SRR7619095_Listeria_monocytogenes_0_40216_1_p.fa	Listeria monocytogenes	NA	Listeria monocytogenes	Listeria	Listeriaceae	Bacillales	Bacilli	Firmicutes	Bacteria	29629	28817	M.LinCORF88P	methyltransferase_genes
SRR7752807_Listeria_monocytogenes_1_40473_1_p.fa	Listeria monocytogenes	NA	Listeria monocytogenes	Listeria	Listeriaceae	Bacillales	Bacilli	Firmicutes	Bacteria	31486	30674	M.LinCORF88P	methyltransferase_genes
SRR7850318_Listeria_monocytogenes_1_39061_1_p.fa	Listeria monocytogenes	NA	Listeria monocytogenes	Listeria	Listeriaceae	Bacillales	Bacilli	Firmicutes	Bacteria	29110	28298	M.LinCORF88P	methyltransferase_genes
SRR8564908_Listeria_monocytogenes_1_37951_1_p.fa	Listeria monocytogenes	NA	Listeria monocytogenes	Listeria	Listeriaceae	Bacillales	Bacilli	Firmicutes	Bacteria	33003	32191	M.LinCORF88P	methyltransferase_genes
SRR8728627_Listeria_monocytogenes_1_37951_1_p.fa	Listeria monocytogenes	NA	Listeria monocytogenes	Listeria	Listeriaceae	Bacillales	Bacilli	Firmicutes	Bacteria	33003	32191	M.LinCORF88P	methyltransferase_genes
SRR9090934_Listeria_monocytogenes_0_42491_1_p.fa	Listeria monocytogenes	NA	Listeria monocytogenes	Listeria	Listeriaceae	Bacillales	Bacilli	Firmicutes	Bacteria	10762	11574	M.LinCORF88P	methyltransferase_genes
SRR9090975_Listeria_monocytogenes_0_42491_1_p.fa	Listeria monocytogenes	NA	Listeria monocytogenes	Listeria	Listeriaceae	Bacillales	Bacilli	Firmicutes	Bacteria	10762	11574	M.LinCORF88P	methyltransferase_genes
SRR4841806_Listeria_monocytogenes_1_38127_1_p.fa	Listeria monocytogenes	NA	Listeria monocytogenes	Listeria	Listeriaceae	Bacillales	Bacilli	Firmicutes	Bacteria	33310	32498	M.LinCORF88P	methyltransferase_genes
ERR1599745_Listeria_monocytogenes_0_37948_1_p.fa	Listeria monocytogenes	NA	Listeria monocytogenes	Listeria	Listeriaceae	Bacillales	Bacilli	Firmicutes	Bacteria	33308	32496	M.LinCORF88P	methyltransferase_genes
ERR1738744_Listeria_monocytogenes_0_37618_1_p.fa	Listeria monocytogenes	NA	Listeria monocytogenes	Listeria	Listeriaceae	Bacillales	Bacilli	Firmicutes	Bacteria	4806	5618	M.LinCORF88P	methyltransferase_genes
ERR1817092_Listeria_monocytogenes_1_37799_1_p.fa	Listeria monocytogenes	NA	Listeria monocytogenes	Listeria	Listeriaceae	Bacillales	Bacilli	Firmicutes	Bacteria	33159	32347	M.LinCORF88P	methyltransferase_genes
SRR1566198_Listeria_monocytogenes_1_37967_1_p.fa	Listeria monocytogenes	NA	Listeria monocytogenes	Listeria	Listeriaceae	Bacillales	Bacilli	Firmicutes	Bacteria	4658	5470	M.LinCORF88P	methyltransferase_genes
SRR1609993_Listeria_monocytogenes_1_37967_1_p.fa	Listeria monocytogenes	NA	Listeria monocytogenes	Listeria	Listeriaceae	Bacillales	Bacilli	Firmicutes	Bacteria	33327	32515	M.LinCORF88P	methyltransferase_genes
SRR1610002_Listeria_monocytogenes_1_37967_1_p.fa	Listeria monocytogenes	NA	Listeria monocytogenes	Listeria	Listeriaceae	Bacillales	Bacilli	Firmicutes	Bacteria	4658	5470	M.LinCORF88P	methyltransferase_genes
SRR2051103_Listeria_monocytogenes_1_37618_1_p.fa	Listeria monocytogenes	NA	Listeria monocytogenes	Listeria	Listeriaceae	Bacillales	Bacilli	Firmicutes	Bacteria	4806	5618	M.LinCORF88P	methyltransferase_genes
SRR3345952_Listeria_monocytogenes_1_39178_1_p.fa	Listeria monocytogenes	NA	Listeria monocytogenes	Listeria	Listeriaceae	Bacillales	Bacilli	Firmicutes	Bacteria	27871	27059	M.LinCORF88P	methyltransferase_genes
SRR3878185_Listeria_monocytogenes_0_37800_1_p.fa	Listeria monocytogenes	NA	Listeria monocytogenes	Listeria	Listeriaceae	Bacillales	Bacilli	Firmicutes	Bacteria	33069	32257	M.LinCORF88P	methyltransferase_genes
SRR3878188_Listeria_monocytogenes_1_38564_1_p.fa	Listeria monocytogenes	NA	Listeria monocytogenes	Listeria	Listeriaceae	Bacillales	Bacilli	Firmicutes	Bacteria	33882	33070	M.LinCORF88P	methyltransferase_genes
SRR5663587_Listeria_monocytogenes_0_37618_1_p.fa	Listeria monocytogenes	NA	Listeria monocytogenes	Listeria	Listeriaceae	Bacillales	Bacilli	Firmicutes	Bacteria	32801	31989	M.LinCORF88P	methyltransferase_genes
SRR6032883_Listeria_monocytogenes_0_38368_2_p.fa	Listeria monocytogenes	NA	Listeria monocytogenes	Listeria	Listeriaceae	Bacillales	Bacilli	Firmicutes	Bacteria	4965	5777	M.LinCORF88P	methyltransferase_genes
SRR6958625_Listeria_monocytogenes_1_37618_1_p.fa	Listeria monocytogenes	NA	Listeria monocytogenes	Listeria	Listeriaceae	Bacillales	Bacilli	Firmicutes	Bacteria	4835	5647	M.LinCORF88P	methyltransferase_genes
SRR7799236_Listeria_monocytogenes_1_37618_1_p.fa	Listeria monocytogenes	NA	Listeria monocytogenes	Listeria	Listeriaceae	Bacillales	Bacilli	Firmicutes	Bacteria	32801	31989	M.LinCORF88P	methyltransferase_genes
SRR7850380_Listeria_monocytogenes_0_37967_2_p.fa	Listeria monocytogenes	NA	Listeria monocytogenes	Listeria	Listeriaceae	Bacillales	Bacilli	Firmicutes	Bacteria	33327	32515	M.LinCORF88P	methyltransferase_genes
SRR8223479_Listeria_monocytogenes_1_37799_1_p.fa	Listeria monocytogenes	NA	Listeria monocytogenes	Listeria	Listeriaceae	Bacillales	Bacilli	Firmicutes	Bacteria	4658	5470	M.LinCORF88P	methyltransferase_genes
SRR8223486_Listeria_monocytogenes_0_37799_1_p.fa	Listeria monocytogenes	NA	Listeria monocytogenes	Listeria	Listeriaceae	Bacillales	Bacilli	Firmicutes	Bacteria	33068	32256	M.LinCORF88P	methyltransferase_genes
SRR8223631_Listeria_monocytogenes_1_37619_1_p.fa	Listeria monocytogenes	NA	Listeria monocytogenes	Listeria	Listeriaceae	Bacillales	Bacilli	Firmicutes	Bacteria	4835	5647	M.LinCORF88P	methyltransferase_genes
SRR8223981_Listeria_monocytogenes_1_37967_2_p.fa	Listeria monocytogenes	NA	Listeria monocytogenes	Listeria	Listeriaceae	Bacillales	Bacilli	Firmicutes	Bacteria	4835	5647	M.LinCORF88P	methyltransferase_genes
SRR8796954_Listeria_monocytogenes_0_37618_1_p.fa	Listeria monocytogenes	NA	Listeria monocytogenes	Listeria	Listeriaceae	Bacillales	Bacilli	Firmicutes	Bacteria	4835	5647	M.LinCORF88P	methyltransferase_genes
ERR1102263_Listeria_monocytogenes_1_38294_1_p.fa	Listeria monocytogenes	NA	Listeria monocytogenes	Listeria	Listeriaceae	Bacillales	Bacilli	Firmicutes	Bacteria	33477	32665	M.LinCORF88P	methyltransferase_genes
ERR1432971_Listeria_monocytogenes_1_38040_1_p.fa	Listeria monocytogenes	NA	Listeria monocytogenes	Listeria	Listeriaceae	Bacillales	Bacilli	Firmicutes	Bacteria	33261	32449	M.LinCORF88P	methyltransferase_genes
SRR1016579_Listeria_monocytogenes_1_39264_1_p.fa	Listeria monocytogenes	NA	Listeria monocytogenes	Listeria	Listeriaceae	Bacillales	Bacilli	Firmicutes	Bacteria	4835	5647	M.LinCORF88P	methyltransferase_genes
SRR1016588_Listeria_monocytogenes_0_37759_1_p.fa	Listeria monocytogenes	NA	Listeria monocytogenes	Listeria	Listeriaceae	Bacillales	Bacilli	Firmicutes	Bacteria	4797	5609	M.LinCORF88P	methyltransferase_genes
SRR1562125_Listeria_monocytogenes_0_42363_1_p.fa	Listeria monocytogenes	NA	Listeria monocytogenes	Listeria	Listeriaceae	Bacillales	Bacilli	Firmicutes	Bacteria	32816	32004	M.LinCORF88P	methyltransferase_genes
SRR1657607_Listeria_monocytogenes_1_41731_1_p.fa	Listeria monocytogenes	NA	Listeria monocytogenes	Listeria	Listeriaceae	Bacillales	Bacilli	Firmicutes	Bacteria	9593	10405	M.LinCORF88P	methyltransferase_genes
SRR1763811_Listeria_monocytogenes_1_37799_1_p.fa	Listeria monocytogenes	NA	Listeria monocytogenes	Listeria	Listeriaceae	Bacillales	Bacilli	Firmicutes	Bacteria	33159	32347	M.LinCORF88P	methyltransferase_genes
SRR1767762_Listeria_monocytogenes_0_37799_1_p.fa	Listeria monocytogenes	NA	Listeria monocytogenes	Listeria	Listeriaceae	Bacillales	Bacilli	Firmicutes	Bacteria	4835	5647	M.LinCORF88P	methyltransferase_genes
SRR1770500_Listeria_monocytogenes_1_37799_1_p.fa	Listeria monocytogenes	NA	Listeria monocytogenes	Listeria	Listeriaceae	Bacillales	Bacilli	Firmicutes	Bacteria	4658	5470	M.LinCORF88P	methyltransferase_genes
SRR3345859_Listeria_monocytogenes_0_38094_1_p.fa	Listeria monocytogenes	NA	Listeria monocytogenes	Listeria	Listeriaceae	Bacillales	Bacilli	Firmicutes	Bacteria	33278	32466	M.LinCORF88P	methyltransferase_genes
SRR3395008_Listeria_monocytogenes_1_40230_1_p.fa	Listeria monocytogenes	NA	Listeria monocytogenes	Listeria	Listeriaceae	Bacillales	Bacilli	Firmicutes	Bacteria	34314	33502	M.LinCORF88P	methyltransferase_genes
SRR3395014_Listeria_monocytogenes_1_38049_1_p.fa	Listeria monocytogenes	NA	Listeria monocytogenes	Listeria	Listeriaceae	Bacillales	Bacilli	Firmicutes	Bacteria	32666	31854	M.LinCORF88P	methyltransferase_genes
SRR4252537_Listeria_monocytogenes_1_38274_1_p.fa	Listeria monocytogenes	NA	Listeria monocytogenes	Listeria	Listeriaceae	Bacillales	Bacilli	Firmicutes	Bacteria	4835	5647	M.LinCORF88P	methyltransferase_genes
SRR4256020_Listeria_monocytogenes_1_42511_1_p.fa	Listeria monocytogenes	NA	Listeria monocytogenes	Listeria	Listeriaceae	Bacillales	Bacilli	Firmicutes	Bacteria	31429	30617	M.LinCORF88P	methyltransferase_genes
SRR5085012_Listeria_monocytogenes_1_38149_1_p.fa	Listeria monocytogenes	NA	Listeria monocytogenes	Listeria	Listeriaceae	Bacillales	Bacilli	Firmicutes	Bacteria	33332	32520	M.LinCORF88P	methyltransferase_genes
SRR5085090_Listeria_monocytogenes_1_38149_1_p.fa	Listeria monocytogenes	NA	Listeria monocytogenes	Listeria	Listeriaceae	Bacillales	Bacilli	Firmicutes	Bacteria	4835	5647	M.LinCORF88P	methyltransferase_genes
SRR5277748_Listeria_monocytogenes_0_41731_1_p.fa	Listeria monocytogenes	NA	Listeria monocytogenes	Listeria	Listeriaceae	Bacillales	Bacilli	Firmicutes	Bacteria	32185	31373	M.LinCORF88P	methyltransferase_genes
SRR5896262_Listeria_monocytogenes_1_42363_1_p.fa	Listeria monocytogenes	NA	Listeria monocytogenes	Listeria	Listeriaceae	Bacillales	Bacilli	Firmicutes	Bacteria	9593	10405	M.LinCORF88P	methyltransferase_genes
SRR5896271_Listeria_monocytogenes_0_42363_1_p.fa	Listeria monocytogenes	NA	Listeria monocytogenes	Listeria	Listeriaceae	Bacillales	Bacilli	Firmicutes	Bacteria	9593	10405	M.LinCORF88P	methyltransferase_genes
SRR5944815_Listeria_monocytogenes_0_42363_1_p.fa	Listeria monocytogenes	NA	Listeria monocytogenes	Listeria	Listeriaceae	Bacillales	Bacilli	Firmicutes	Bacteria	9593	10405	M.LinCORF88P	methyltransferase_genes
SRR6326056_Listeria_monocytogenes_0_44462_1_p.fa	Listeria monocytogenes	NA	Listeria monocytogenes	Listeria	Listeriaceae	Bacillales	Bacilli	Firmicutes	Bacteria	38492	37680	M.LinCORF88P	methyltransferase_genes
SRR6347437_Listeria_monocytogenes_serotype_4b_str._NCTC_11994_1_38294_1_p.fa	Listeria monocytogenes serotype 4b str. NCTC 11994	NA	Listeria monocytogenes	Listeria	Listeriaceae	Bacillales	Bacilli	Firmicutes	Bacteria	33515	32703	M.LinCORF88P	methyltransferase_genes
SRR6870256_Listeria_monocytogenes_1_42113_1_p.fa	Listeria monocytogenes	NA	Listeria monocytogenes	Listeria	Listeriaceae	Bacillales	Bacilli	Firmicutes	Bacteria	37022	36210	M.LinCORF88P	methyltransferase_genes
SRR6870612_Listeria_monocytogenes_1_42213_1_p.fa	Listeria monocytogenes	NA	Listeria monocytogenes	Listeria	Listeriaceae	Bacillales	Bacilli	Firmicutes	Bacteria	5109	5921	M.LinCORF88P	methyltransferase_genes
SRR7688879_Listeria_monocytogenes_1_42363_1_p.fa	Listeria monocytogenes	NA	Listeria monocytogenes	Listeria	Listeriaceae	Bacillales	Bacilli	Firmicutes	Bacteria	9593	10405	M.LinCORF88P	methyltransferase_genes
SRR7707856_Listeria_monocytogenes_0_42363_1_p.fa	Listeria monocytogenes	NA	Listeria monocytogenes	Listeria	Listeriaceae	Bacillales	Bacilli	Firmicutes	Bacteria	9593	10405	M.LinCORF88P	methyltransferase_genes
SRR8121367_Listeria_monocytogenes_1_37849_1_p.fa	Listeria monocytogenes	NA	Listeria monocytogenes	Listeria	Listeriaceae	Bacillales	Bacilli	Firmicutes	Bacteria	31644	30832	M.LinCORF88P	methyltransferase_genes
SRR8224036_Listeria_monocytogenes_1_37522_1_p.fa	Listeria monocytogenes	NA	Listeria monocytogenes	Listeria	Listeriaceae	Bacillales	Bacilli	Firmicutes	Bacteria	4834	5646	M.LinCORF88P	methyltransferase_genes
SRR8761816_Listeria_monocytogenes_0_42363_1_p.fa	Listeria monocytogenes	NA	Listeria monocytogenes	Listeria	Listeriaceae	Bacillales	Bacilli	Firmicutes	Bacteria	9593	10405	M.LinCORF88P	methyltransferase_genes
SRR8761820_Listeria_monocytogenes_0_42363_1_p.fa	Listeria monocytogenes	NA	Listeria monocytogenes	Listeria	Listeriaceae	Bacillales	Bacilli	Firmicutes	Bacteria	32816	32004	M.LinCORF88P	methyltransferase_genes
SRR8763198_Listeria_monocytogenes_1_42363_1_p.fa	Listeria monocytogenes	NA	Listeria monocytogenes	Listeria	Listeriaceae	Bacillales	Bacilli	Firmicutes	Bacteria	32816	32004	M.LinCORF88P	methyltransferase_genes
SRR8766689_Listeria_monocytogenes_1_42363_1_p.fa	Listeria monocytogenes	NA	Listeria monocytogenes	Listeria	Listeriaceae	Bacillales	Bacilli	Firmicutes	Bacteria	32816	32004	M.LinCORF88P	methyltransferase_genes
SRR8767042_Listeria_monocytogenes_0_42363_1_p.fa	Listeria monocytogenes	NA	Listeria monocytogenes	Listeria	Listeriaceae	Bacillales	Bacilli	Firmicutes	Bacteria	9593	10405	M.LinCORF88P	methyltransferase_genes
SRR8792750_Listeria_monocytogenes_1_38229_1_p.fa	Listeria monocytogenes	NA	Listeria monocytogenes	Listeria	Listeriaceae	Bacillales	Bacilli	Firmicutes	Bacteria	33412	32600	M.LinCORF88P	methyltransferase_genes
SRR9335550_Listeria_monocytogenes_0_38274_1_p.fa	Listeria monocytogenes	NA	Listeria monocytogenes	Listeria	Listeriaceae	Bacillales	Bacilli	Firmicutes	Bacteria	4806	5618	M.LinCORF88P	methyltransferase_genes
SRR9997702_Listeria_monocytogenes_0_42363_1_p.fa	Listeria monocytogenes	NA	Listeria monocytogenes	Listeria	Listeriaceae	Bacillales	Bacilli	Firmicutes	Bacteria	9593	10405	M.LinCORF88P	methyltransferase_genes
ERR1102264_Listeria_monocytogenes_0_38294_2_p.fa	Listeria monocytogenes	NA	Listeria monocytogenes	Listeria	Listeriaceae	Bacillales	Bacilli	Firmicutes	Bacteria	33477	32665	M.LinCORF88P	methyltransferase_genes
ERR1102396_Listeria_monocytogenes_1_38294_1_p.fa	Listeria monocytogenes	NA	Listeria monocytogenes	Listeria	Listeriaceae	Bacillales	Bacilli	Firmicutes	Bacteria	4806	5618	M.LinCORF88P	methyltransferase_genes
ERR2523740_Listeria_monocytogenes_0_39038_1_p.fa	Listeria monocytogenes	NA	Listeria monocytogenes	Listeria	Listeriaceae	Bacillales	Bacilli	Firmicutes	Bacteria	33251	32439	M.LinCORF88P	methyltransferase_genes
SRR1695814_Listeria_monocytogenes_1_37799_1_p.fa	Listeria monocytogenes	NA	Listeria monocytogenes	Listeria	Listeriaceae	Bacillales	Bacilli	Firmicutes	Bacteria	33068	32256	M.LinCORF88P	methyltransferase_genes
SRR1695834_Listeria_monocytogenes_0_37799_1_p.fa	Listeria monocytogenes	NA	Listeria monocytogenes	Listeria	Listeriaceae	Bacillales	Bacilli	Firmicutes	Bacteria	33068	32256	M.LinCORF88P	methyltransferase_genes
SRR1695836_Listeria_monocytogenes_0_37799_1_p.fa	Listeria monocytogenes	NA	Listeria monocytogenes	Listeria	Listeriaceae	Bacillales	Bacilli	Firmicutes	Bacteria	4835	5647	M.LinCORF88P	methyltransferase_genes
SRR1695842_Listeria_monocytogenes_0_37799_1_p.fa	Listeria monocytogenes	NA	Listeria monocytogenes	Listeria	Listeriaceae	Bacillales	Bacilli	Firmicutes	Bacteria	4835	5647	M.LinCORF88P	methyltransferase_genes
SRR1745443_Listeria_monocytogenes_1_37799_1_p.fa	Listeria monocytogenes	NA	Listeria monocytogenes	Listeria	Listeriaceae	Bacillales	Bacilli	Firmicutes	Bacteria	33068	32256	M.LinCORF88P	methyltransferase_genes
SRR1745450_Listeria_monocytogenes_0_37799_1_p.fa	Listeria monocytogenes	NA	Listeria monocytogenes	Listeria	Listeriaceae	Bacillales	Bacilli	Firmicutes	Bacteria	33042	32230	M.LinCORF88P	methyltransferase_genes
SRR1745454_Listeria_monocytogenes_1_37799_1_p.fa	Listeria monocytogenes	NA	Listeria monocytogenes	Listeria	Listeriaceae	Bacillales	Bacilli	Firmicutes	Bacteria	33068	32256	M.LinCORF88P	methyltransferase_genes
SRR1745459_Listeria_monocytogenes_1_37799_1_p.fa	Listeria monocytogenes	NA	Listeria monocytogenes	Listeria	Listeriaceae	Bacillales	Bacilli	Firmicutes	Bacteria	4835	5647	M.LinCORF88P	methyltransferase_genes
SRR1745464_Listeria_monocytogenes_1_37799_1_p.fa	Listeria monocytogenes	NA	Listeria monocytogenes	Listeria	Listeriaceae	Bacillales	Bacilli	Firmicutes	Bacteria	33068	32256	M.LinCORF88P	methyltransferase_genes
SRR1745485_Listeria_monocytogenes_1_37799_1_p.fa	Listeria monocytogenes	NA	Listeria monocytogenes	Listeria	Listeriaceae	Bacillales	Bacilli	Firmicutes	Bacteria	33042	32230	M.LinCORF88P	methyltransferase_genes
SRR1745487_Listeria_monocytogenes_1_37799_1_p.fa	Listeria monocytogenes	NA	Listeria monocytogenes	Listeria	Listeriaceae	Bacillales	Bacilli	Firmicutes	Bacteria	4835	5647	M.LinCORF88P	methyltransferase_genes
SRR1765789_Listeria_monocytogenes_0_37799_1_p.fa	Listeria monocytogenes	NA	Listeria monocytogenes	Listeria	Listeriaceae	Bacillales	Bacilli	Firmicutes	Bacteria	33068	32256	M.LinCORF88P	methyltransferase_genes
SRR1779483_Listeria_monocytogenes_0_37799_1_p.fa	Listeria monocytogenes	NA	Listeria monocytogenes	Listeria	Listeriaceae	Bacillales	Bacilli	Firmicutes	Bacteria	4835	5647	M.LinCORF88P	methyltransferase_genes
SRR1779484_Listeria_monocytogenes_0_37799_1_p.fa	Listeria monocytogenes	NA	Listeria monocytogenes	Listeria	Listeriaceae	Bacillales	Bacilli	Firmicutes	Bacteria	4835	5647	M.LinCORF88P	methyltransferase_genes
SRR3394968_Listeria_monocytogenes_1_36930_1_p.fa	Listeria monocytogenes	NA	Listeria monocytogenes	Listeria	Listeriaceae	Bacillales	Bacilli	Firmicutes	Bacteria	5420	6232	M.LinCORF88P	methyltransferase_genes
SRR6870491_Listeria_monocytogenes_0_42018_1_p.fa	Listeria monocytogenes	NA	Listeria monocytogenes	Listeria	Listeriaceae	Bacillales	Bacilli	Firmicutes	Bacteria	37068	36256	M.LinCORF88P	methyltransferase_genes
SRR6870561_Listeria_monocytogenes_1_42213_1_p.fa	Listeria monocytogenes	NA	Listeria monocytogenes	Listeria	Listeriaceae	Bacillales	Bacilli	Firmicutes	Bacteria	5109	5921	M.LinCORF88P	methyltransferase_genes
SRR6870620_Listeria_monocytogenes_0_41918_1_p.fa	Listeria monocytogenes	NA	Listeria monocytogenes	Listeria	Listeriaceae	Bacillales	Bacilli	Firmicutes	Bacteria	36968	36156	M.LinCORF88P	methyltransferase_genes
SRR6870649_Listeria_monocytogenes_1_42213_1_p.fa	Listeria monocytogenes	NA	Listeria monocytogenes	Listeria	Listeriaceae	Bacillales	Bacilli	Firmicutes	Bacteria	5109	5921	M.LinCORF88P	methyltransferase_genes
SRR6872203_Listeria_monocytogenes_0_42018_1_p.fa	Listeria monocytogenes	NA	Listeria monocytogenes	Listeria	Listeriaceae	Bacillales	Bacilli	Firmicutes	Bacteria	37068	36256	M.LinCORF88P	methyltransferase_genes
SRR8383222_Listeria_monocytogenes_0_38294_2_p.fa	Listeria monocytogenes	NA	Listeria monocytogenes	Listeria	Listeriaceae	Bacillales	Bacilli	Firmicutes	Bacteria	33477	32665	M.LinCORF88P	methyltransferase_genes
SRR8223860_Listeria_monocytogenes_1_38095_1_p.fa	Listeria monocytogenes	NA	Listeria monocytogenes	Listeria	Listeriaceae	Bacillales	Bacilli	Firmicutes	Bacteria	4834	5646	M.LinCORF88P	methyltransferase_genes
SRR8423919_Listeria_monocytogenes_0_38112_1_p.fa	Listeria monocytogenes	NA	Listeria monocytogenes	Listeria	Listeriaceae	Bacillales	Bacilli	Firmicutes	Bacteria	33295	32483	M.LinCORF88P	methyltransferase_genes
SRR1779357_Listeria_monocytogenes_1_39600_1_p.fa	Listeria monocytogenes	NA	Listeria monocytogenes	Listeria	Listeriaceae	Bacillales	Bacilli	Firmicutes	Bacteria	5594	6408	M.LinCORF88P	methyltransferase_genes
ERR1599709_Listeria_monocytogenes_0_38095_1_p.fa	Listeria monocytogenes	NA	Listeria monocytogenes	Listeria	Listeriaceae	Bacillales	Bacilli	Firmicutes	Bacteria	4834	5646	M.LinCORF88P	methyltransferase_genes
ERR3199913_Listeria_monocytogenes_0_38095_1_p.fa	Listeria monocytogenes	NA	Listeria monocytogenes	Listeria	Listeriaceae	Bacillales	Bacilli	Firmicutes	Bacteria	33317	32505	M.LinCORF88P	methyltransferase_genes
SRR9090944_Listeria_monocytogenes_1_42536_1_p.fa	Listeria monocytogenes	NA	Listeria monocytogenes	Listeria	Listeriaceae	Bacillales	Bacilli	Firmicutes	Bacteria	33129	32317	M.LinCORF88P	methyltransferase_genes
SRR1033766_Listeria_monocytogenes_1_38095_1_p.fa	Listeria monocytogenes	NA	Listeria monocytogenes	Listeria	Listeriaceae	Bacillales	Bacilli	Firmicutes	Bacteria	33317	32505	M.LinCORF88P	methyltransferase_genes
SRR1451267_Listeria_monocytogenes_1_38095_1_p.fa	Listeria monocytogenes	NA	Listeria monocytogenes	Listeria	Listeriaceae	Bacillales	Bacilli	Firmicutes	Bacteria	33317	32505	M.LinCORF88P	methyltransferase_genes
SRR1619220_Listeria_monocytogenes_1_38095_1_p.fa	Listeria monocytogenes	NA	Listeria monocytogenes	Listeria	Listeriaceae	Bacillales	Bacilli	Firmicutes	Bacteria	33317	32505	M.LinCORF88P	methyltransferase_genes
ERR1102557_Listeria_monocytogenes_1_38095_1_p.fa	Listeria monocytogenes	NA	Listeria monocytogenes	Listeria	Listeriaceae	Bacillales	Bacilli	Firmicutes	Bacteria	4834	5646	M.LinCORF88P	methyltransferase_genes
SRR3929016_Listeria_monocytogenes_0_39570_1_p.fa	Listeria monocytogenes	NA	Listeria monocytogenes	Listeria	Listeriaceae	Bacillales	Bacilli	Firmicutes	Bacteria	30432	29620	M.LinCORF88P	methyltransferase_genes
SRR1502838_Listeria_monocytogenes_1_43324_1_p.fa	Listeria monocytogenes	NA	Listeria monocytogenes	Listeria	Listeriaceae	Bacillales	Bacilli	Firmicutes	Bacteria	6109	6563	M.Liv12701ORF1274P	methyltransferase_genes
SRR5292098_Listeria_monocytogenes_1_43324_1_p.fa	Listeria monocytogenes	NA	Listeria monocytogenes	Listeria	Listeriaceae	Bacillales	Bacilli	Firmicutes	Bacteria	37238	36784	M.Liv12701ORF1274P	methyltransferase_genes
SRR3345693_Listeria_monocytogenes_0_41649_1_p.fa	Listeria monocytogenes	NA	Listeria monocytogenes	Listeria	Listeriaceae	Bacillales	Bacilli	Firmicutes	Bacteria	31768	31314	M.Liv12701ORF1274P	methyltransferase_genes
SRR3345535_Listeria_monocytogenes_1_41649_1_p.fa	Listeria monocytogenes	NA	Listeria monocytogenes	Listeria	Listeriaceae	Bacillales	Bacilli	Firmicutes	Bacteria	31768	31314	M.Liv12701ORF1274P	methyltransferase_genes
SRR3345564_Listeria_monocytogenes_1_41649_1_p.fa	Listeria monocytogenes	NA	Listeria monocytogenes	Listeria	Listeriaceae	Bacillales	Bacilli	Firmicutes	Bacteria	9932	10386	M.Liv12701ORF1274P	methyltransferase_genes
SRR5572491_Listeria_monocytogenes_1_41649_2_p.fa	Listeria monocytogenes	NA	Listeria monocytogenes	Listeria	Listeriaceae	Bacillales	Bacilli	Firmicutes	Bacteria	31768	31314	M.Liv12701ORF1274P	methyltransferase_genes
SRR5434418_Listeria_monocytogenes_1_43184_1_p.fa	Listeria monocytogenes	NA	Listeria monocytogenes	Listeria	Listeriaceae	Bacillales	Bacilli	Firmicutes	Bacteria	8083	8537	M.Liv12701ORF1274P	methyltransferase_genes
SRR5452250_Listeria_monocytogenes_0_43184_1_p.fa	Listeria monocytogenes	NA	Listeria monocytogenes	Listeria	Listeriaceae	Bacillales	Bacilli	Firmicutes	Bacteria	35124	34670	M.Liv12701ORF1274P	methyltransferase_genes
SRR8223952_Listeria_monocytogenes_0_42199_1_p.fa	Listeria monocytogenes	NA	Listeria monocytogenes	Listeria	Listeriaceae	Bacillales	Bacilli	Firmicutes	Bacteria	5942	6396	M.Liv12701ORF1274P	methyltransferase_genes
SRR8224024_Listeria_monocytogenes_1_42798_1_p.fa	Listeria monocytogenes	NA	Listeria monocytogenes	Listeria	Listeriaceae	Bacillales	Bacilli	Firmicutes	Bacteria	36874	36420	M.Liv12701ORF1274P	methyltransferase_genes
SRR1449231_Listeria_monocytogenes_0_42786_1_p.fa	Listeria monocytogenes	NA	Listeria monocytogenes	Listeria	Listeriaceae	Bacillales	Bacilli	Firmicutes	Bacteria	6585	7039	M.Liv12701ORF1274P	methyltransferase_genes
SRR6025202_Listeria_monocytogenes_0_42759_1_p.fa	Listeria monocytogenes	NA	Listeria monocytogenes	Listeria	Listeriaceae	Bacillales	Bacilli	Firmicutes	Bacteria	6655	7109	M.Liv12701ORF1274P	methyltransferase_genes
ERR1738777_Listeria_monocytogenes_0_43804_1_p.fa	Listeria monocytogenes	NA	Listeria monocytogenes	Listeria	Listeriaceae	Bacillales	Bacilli	Firmicutes	Bacteria	6459	6913	M.Liv12701ORF1274P	methyltransferase_genes
ERR1738778_Listeria_monocytogenes_1_43804_1_p.fa	Listeria monocytogenes	NA	Listeria monocytogenes	Listeria	Listeriaceae	Bacillales	Bacilli	Firmicutes	Bacteria	6459	6913	M.Liv12701ORF1274P	methyltransferase_genes
ERR1738784_Listeria_monocytogenes_1_43804_1_p.fa	Listeria monocytogenes	NA	Listeria monocytogenes	Listeria	Listeriaceae	Bacillales	Bacilli	Firmicutes	Bacteria	6459	6913	M.Liv12701ORF1274P	methyltransferase_genes
ERR2520766_Listeria_monocytogenes_1_39468_1_p.fa	Listeria monocytogenes	NA	Listeria monocytogenes	Listeria	Listeriaceae	Bacillales	Bacilli	Firmicutes	Bacteria	29574	29120	M.Liv12701ORF1274P	methyltransferase_genes
SRR1373595_Listeria_monocytogenes_1_43496_1_p.fa	Listeria monocytogenes	NA	Listeria monocytogenes	Listeria	Listeriaceae	Bacillales	Bacilli	Firmicutes	Bacteria	38357	37903	M.Liv12701ORF1274P	methyltransferase_genes
SRR5088138_Listeria_monocytogenes_0_41439_1_p.fa	Listeria monocytogenes	NA	Listeria monocytogenes	Listeria	Listeriaceae	Bacillales	Bacilli	Firmicutes	Bacteria	34817	34363	M.Liv12701ORF1274P	methyltransferase_genes
SRR6495205_Listeria_monocytogenes_0_42650_1_p.fa	Listeria monocytogenes	NA	Listeria monocytogenes	Listeria	Listeriaceae	Bacillales	Bacilli	Firmicutes	Bacteria	37794	37340	M.Liv12701ORF1274P	methyltransferase_genes
SRR5085211_Listeria_monocytogenes_1_43537_1_p.fa	Listeria monocytogenes	NA	Listeria monocytogenes	Listeria	Listeriaceae	Bacillales	Bacilli	Firmicutes	Bacteria	6145	6599	M.Liv12701ORF1274P	methyltransferase_genes
ERR2520568_Listeria_monocytogenes_1_43537_1_p.fa	Listeria monocytogenes	NA	Listeria monocytogenes	Listeria	Listeriaceae	Bacillales	Bacilli	Firmicutes	Bacteria	38433	37979	M.Liv12701ORF1274P	methyltransferase_genes
SRR8223905_Listeria_monocytogenes_0_43171_1_p.fa	Listeria monocytogenes	NA	Listeria monocytogenes	Listeria	Listeriaceae	Bacillales	Bacilli	Firmicutes	Bacteria	36888	36434	M.Liv12701ORF1274P	methyltransferase_genes
SRR3453142_Listeria_monocytogenes_0_43608_2_p.fa	Listeria monocytogenes	NA	Listeria monocytogenes	Listeria	Listeriaceae	Bacillales	Bacilli	Firmicutes	Bacteria	37201	36747	M.Liv12701ORF1274P	methyltransferase_genes
SRR10086211_Listeria_monocytogenes_0_42164_1_p.fa	Listeria monocytogenes	NA	Listeria monocytogenes	Listeria	Listeriaceae	Bacillales	Bacilli	Firmicutes	Bacteria	5536	5991	M.Liv12701ORF1274P	methyltransferase_genes
SRR10165010_Listeria_monocytogenes_1_42164_1_p.fa	Listeria monocytogenes	NA	Listeria monocytogenes	Listeria	Listeriaceae	Bacillales	Bacilli	Firmicutes	Bacteria	36651	36196	M.Liv12701ORF1274P	methyltransferase_genes
SRR1562161_Listeria_monocytogenes_1_41558_1_p.fa	Listeria monocytogenes	NA	Listeria monocytogenes	Listeria	Listeriaceae	Bacillales	Bacilli	Firmicutes	Bacteria	5917	6372	M.Liv12701ORF1274P	methyltransferase_genes
SRR1597475_Listeria_monocytogenes_0_42210_1_p.fa	Listeria monocytogenes	NA	Listeria monocytogenes	Listeria	Listeriaceae	Bacillales	Bacilli	Firmicutes	Bacteria	36311	35856	M.Liv12701ORF1274P	methyltransferase_genes
SRR1955477_Listeria_monocytogenes_0_42780_1_p.fa	Listeria monocytogenes	NA	Listeria monocytogenes	Listeria	Listeriaceae	Bacillales	Bacilli	Firmicutes	Bacteria	6183	6638	M.Liv12701ORF1274P	methyltransferase_genes
SRR2047274_Listeria_monocytogenes_1_41961_1_p.fa	Listeria monocytogenes	NA	Listeria monocytogenes	Listeria	Listeriaceae	Bacillales	Bacilli	Firmicutes	Bacteria	10691	11146	M.Liv12701ORF1274P	methyltransferase_genes
SRR3399692_Listeria_monocytogenes_1_42780_1_p.fa	Listeria monocytogenes	NA	Listeria monocytogenes	Listeria	Listeriaceae	Bacillales	Bacilli	Firmicutes	Bacteria	6183	6638	M.Liv12701ORF1274P	methyltransferase_genes
SRR3399693_Listeria_monocytogenes_0_42780_1_p.fa	Listeria monocytogenes	NA	Listeria monocytogenes	Listeria	Listeriaceae	Bacillales	Bacilli	Firmicutes	Bacteria	36619	36164	M.Liv12701ORF1274P	methyltransferase_genes
SRR3399694_Listeria_monocytogenes_0_42780_1_p.fa	Listeria monocytogenes	NA	Listeria monocytogenes	Listeria	Listeriaceae	Bacillales	Bacilli	Firmicutes	Bacteria	6183	6638	M.Liv12701ORF1274P	methyltransferase_genes
SRR3399695_Listeria_monocytogenes_1_42780_1_p.fa	Listeria monocytogenes	NA	Listeria monocytogenes	Listeria	Listeriaceae	Bacillales	Bacilli	Firmicutes	Bacteria	6183	6638	M.Liv12701ORF1274P	methyltransferase_genes
SRR3399699_Listeria_monocytogenes_0_42780_1_p.fa	Listeria monocytogenes	NA	Listeria monocytogenes	Listeria	Listeriaceae	Bacillales	Bacilli	Firmicutes	Bacteria	36619	36164	M.Liv12701ORF1274P	methyltransferase_genes
SRR3708042_Listeria_monocytogenes_0_43457_1_p.fa	Listeria monocytogenes	NA	Listeria monocytogenes	Listeria	Listeriaceae	Bacillales	Bacilli	Firmicutes	Bacteria	6006	6461	M.Liv12701ORF1274P	methyltransferase_genes
SRR3930187_Listeria_monocytogenes_1_41722_1_p.fa	Listeria monocytogenes	NA	Listeria monocytogenes	Listeria	Listeriaceae	Bacillales	Bacilli	Firmicutes	Bacteria	5620	6075	M.Liv12701ORF1274P	methyltransferase_genes
SRR3985794_Listeria_monocytogenes_1_41722_1_p.fa	Listeria monocytogenes	NA	Listeria monocytogenes	Listeria	Listeriaceae	Bacillales	Bacilli	Firmicutes	Bacteria	5541	5996	M.Liv12701ORF1274P	methyltransferase_genes
SRR3985795_Listeria_monocytogenes_0_41721_1_p.fa	Listeria monocytogenes	NA	Listeria monocytogenes	Listeria	Listeriaceae	Bacillales	Bacilli	Firmicutes	Bacteria	36119	35664	M.Liv12701ORF1274P	methyltransferase_genes
SRR3985829_Listeria_monocytogenes_1_41721_1_p.fa	Listeria monocytogenes	NA	Listeria monocytogenes	Listeria	Listeriaceae	Bacillales	Bacilli	Firmicutes	Bacteria	36205	35750	M.Liv12701ORF1274P	methyltransferase_genes
SRR3986218_Listeria_monocytogenes_0_41721_1_p.fa	Listeria monocytogenes	NA	Listeria monocytogenes	Listeria	Listeriaceae	Bacillales	Bacilli	Firmicutes	Bacteria	5620	6075	M.Liv12701ORF1274P	methyltransferase_genes
SRR8083556_Listeria_monocytogenes_0_42224_1_p.fa	Listeria monocytogenes	NA	Listeria monocytogenes	Listeria	Listeriaceae	Bacillales	Bacilli	Firmicutes	Bacteria	36325	35870	M.Liv12701ORF1274P	methyltransferase_genes
SRR8224032_Listeria_monocytogenes_0_42940_1_p.fa	Listeria monocytogenes	NA	Listeria monocytogenes	Listeria	Listeriaceae	Bacillales	Bacilli	Firmicutes	Bacteria	6161	6616	M.Liv12701ORF1274P	methyltransferase_genes
SRR3391909_Listeria_monocytogenes_1_42315_1_p.fa	Listeria monocytogenes	NA	Listeria monocytogenes	Listeria	Listeriaceae	Bacillales	Bacilli	Firmicutes	Bacteria	36795	36340	M.Liv12701ORF1274P	methyltransferase_genes
SRR3399698_Listeria_monocytogenes_0_42780_1_p.fa	Listeria monocytogenes	NA	Listeria monocytogenes	Listeria	Listeriaceae	Bacillales	Bacilli	Firmicutes	Bacteria	36619	36164	M.Liv12701ORF1274P	methyltransferase_genes
SRR3372410_Listeria_monocytogenes_0_42760_1_p.fa	Listeria monocytogenes	NA	Listeria monocytogenes	Listeria	Listeriaceae	Bacillales	Bacilli	Firmicutes	Bacteria	7208	7659	M.Liv12701ORF1274P	methyltransferase_genes
SRR1988261_Listeria_monocytogenes_1_42140_1_p.fa	Listeria monocytogenes	NA	Listeria monocytogenes	Listeria	Listeriaceae	Bacillales	Bacilli	Firmicutes	Bacteria	6372	6826	M.Liv12701ORF1274P	methyltransferase_genes
SRR2003533_Listeria_monocytogenes_0_42140_1_p.fa	Listeria monocytogenes	NA	Listeria monocytogenes	Listeria	Listeriaceae	Bacillales	Bacilli	Firmicutes	Bacteria	6372	6826	M.Liv12701ORF1274P	methyltransferase_genes
SRR5045462_Listeria_monocytogenes_0_41204_1_p.fa	Listeria monocytogenes	NA	Listeria monocytogenes	Listeria	Listeriaceae	Bacillales	Bacilli	Firmicutes	Bacteria	36060	35609	M.Liv12701ORF1274P	methyltransferase_genes
SRR8645402_Listeria_monocytogenes_1_41272_1_p.fa	Listeria monocytogenes	NA	Listeria monocytogenes	Listeria	Listeriaceae	Bacillales	Bacilli	Firmicutes	Bacteria	28611	28160	M.Liv12701ORF1274P	methyltransferase_genes
E.faecalis_SRR6456340_37380_1_p.fa	Enterococcus faecalis	NA	Enterococcus faecalis	Enterococcus	Enterococcaceae	Lactobacillales	Bacilli	Firmicutes	Bacteria	12982	13920	M.Lla3758ORF21P	methyltransferase_genes
E.faecalis_SRR7840060_34839_1_p.fa	Enterococcus faecalis	NA	Enterococcus faecalis	Enterococcus	Enterococcaceae	Lactobacillales	Bacilli	Firmicutes	Bacteria	10882	11820	M.Lla3758ORF21P	methyltransferase_genes
ERR1431118_Listeria_monocytogenes_1_37724_1_p.fa	Listeria monocytogenes	NA	Listeria monocytogenes	Listeria	Listeriaceae	Bacillales	Bacilli	Firmicutes	Bacteria	29326	28785	M.Lla5598I	methyltransferase_genes
ERR2522182_Listeria_monocytogenes_0_37724_1_p.fa	Listeria monocytogenes	NA	Listeria monocytogenes	Listeria	Listeriaceae	Bacillales	Bacilli	Firmicutes	Bacteria	29326	28785	M.Lla5598I	methyltransferase_genes
SRR1509599_Listeria_monocytogenes_1_39179_1_p.fa	Listeria monocytogenes	NA	Listeria monocytogenes	Listeria	Listeriaceae	Bacillales	Bacilli	Firmicutes	Bacteria	30322	29781	M.Lla5598I	methyltransferase_genes
SRR1509609_Listeria_monocytogenes_1_39179_1_p.fa	Listeria monocytogenes	NA	Listeria monocytogenes	Listeria	Listeriaceae	Bacillales	Bacilli	Firmicutes	Bacteria	30322	29781	M.Lla5598I	methyltransferase_genes
SRR1509617_Listeria_monocytogenes_1_39179_1_p.fa	Listeria monocytogenes	NA	Listeria monocytogenes	Listeria	Listeriaceae	Bacillales	Bacilli	Firmicutes	Bacteria	8903	9444	M.Lla5598I	methyltransferase_genes
SRR1623015_Listeria_monocytogenes_1_39179_1_p.fa	Listeria monocytogenes	NA	Listeria monocytogenes	Listeria	Listeriaceae	Bacillales	Bacilli	Firmicutes	Bacteria	8903	9444	M.Lla5598I	methyltransferase_genes
SRR1709389_Listeria_monocytogenes_0_39179_1_p.fa	Listeria monocytogenes	NA	Listeria monocytogenes	Listeria	Listeriaceae	Bacillales	Bacilli	Firmicutes	Bacteria	30322	29781	M.Lla5598I	methyltransferase_genes
SRR1709405_Listeria_monocytogenes_1_39179_1_p.fa	Listeria monocytogenes	NA	Listeria monocytogenes	Listeria	Listeriaceae	Bacillales	Bacilli	Firmicutes	Bacteria	30322	29781	M.Lla5598I	methyltransferase_genes
SRR1709663_Listeria_monocytogenes_1_39179_1_p.fa	Listeria monocytogenes	NA	Listeria monocytogenes	Listeria	Listeriaceae	Bacillales	Bacilli	Firmicutes	Bacteria	8903	9444	M.Lla5598I	methyltransferase_genes
SRR2062696_Listeria_monocytogenes_1_39179_1_p.fa	Listeria monocytogenes	NA	Listeria monocytogenes	Listeria	Listeriaceae	Bacillales	Bacilli	Firmicutes	Bacteria	30322	29781	M.Lla5598I	methyltransferase_genes
SRR2062702_Listeria_monocytogenes_1_39179_1_p.fa	Listeria monocytogenes	NA	Listeria monocytogenes	Listeria	Listeriaceae	Bacillales	Bacilli	Firmicutes	Bacteria	8903	9444	M.Lla5598I	methyltransferase_genes
SRR2062703_Listeria_monocytogenes_1_39178_1_p.fa	Listeria monocytogenes	NA	Listeria monocytogenes	Listeria	Listeriaceae	Bacillales	Bacilli	Firmicutes	Bacteria	30322	29781	M.Lla5598I	methyltransferase_genes
SRR3214167_Listeria_monocytogenes_0_39179_1_p.fa	Listeria monocytogenes	NA	Listeria monocytogenes	Listeria	Listeriaceae	Bacillales	Bacilli	Firmicutes	Bacteria	8903	9444	M.Lla5598I	methyltransferase_genes
SRR6443779_Listeria_monocytogenes_0_39179_1_p.fa	Listeria monocytogenes	NA	Listeria monocytogenes	Listeria	Listeriaceae	Bacillales	Bacilli	Firmicutes	Bacteria	8903	9444	M.Lla5598I	methyltransferase_genes
SRR6443786_Listeria_monocytogenes_1_39179_1_p.fa	Listeria monocytogenes	NA	Listeria monocytogenes	Listeria	Listeriaceae	Bacillales	Bacilli	Firmicutes	Bacteria	30322	29781	M.Lla5598I	methyltransferase_genes
SRR7690662_Listeria_monocytogenes_serotype_4b_1_39179_1_p.fa	Listeria monocytogenes serotype 4b	NA	Listeria monocytogenes	Listeria	Listeriaceae	Bacillales	Bacilli	Firmicutes	Bacteria	30322	29781	M.Lla5598I	methyltransferase_genes
SRR7912050_Listeria_monocytogenes_0_39445_1_p.fa	Listeria monocytogenes	NA	Listeria monocytogenes	Listeria	Listeriaceae	Bacillales	Bacilli	Firmicutes	Bacteria	28164	27628	M.Lla5598I	methyltransferase_genes
SRR7912070_Listeria_monocytogenes_0_39445_1_p.fa	Listeria monocytogenes	NA	Listeria monocytogenes	Listeria	Listeriaceae	Bacillales	Bacilli	Firmicutes	Bacteria	28164	27628	M.Lla5598I	methyltransferase_genes
SRR7912074_Listeria_monocytogenes_1_37463_1_p.fa	Listeria monocytogenes	NA	Listeria monocytogenes	Listeria	Listeriaceae	Bacillales	Bacilli	Firmicutes	Bacteria	11407	11940	M.Lla5598I	methyltransferase_genes
SRR7912128_Listeria_monocytogenes_1_40274_1_p.fa	Listeria monocytogenes	NA	Listeria monocytogenes	Listeria	Listeriaceae	Bacillales	Bacilli	Firmicutes	Bacteria	10711	11244	M.Lla5598I	methyltransferase_genes
SRR7912148_Listeria_monocytogenes_1_37463_1_p.fa	Listeria monocytogenes	NA	Listeria monocytogenes	Listeria	Listeriaceae	Bacillales	Bacilli	Firmicutes	Bacteria	11407	11940	M.Lla5598I	methyltransferase_genes
SRR7912150_Listeria_monocytogenes_0_39445_1_p.fa	Listeria monocytogenes	NA	Listeria monocytogenes	Listeria	Listeriaceae	Bacillales	Bacilli	Firmicutes	Bacteria	28164	27628	M.Lla5598I	methyltransferase_genes
SRR7912195_Listeria_monocytogenes_1_39445_1_p.fa	Listeria monocytogenes	NA	Listeria monocytogenes	Listeria	Listeriaceae	Bacillales	Bacilli	Firmicutes	Bacteria	11332	11865	M.Lla5598I	methyltransferase_genes
SRR7912197_Listeria_monocytogenes_1_39445_1_p.fa	Listeria monocytogenes	NA	Listeria monocytogenes	Listeria	Listeriaceae	Bacillales	Bacilli	Firmicutes	Bacteria	28164	27628	M.Lla5598I	methyltransferase_genes
SRR7912272_Listeria_monocytogenes_0_39112_1_p.fa	Listeria monocytogenes	NA	Listeria monocytogenes	Listeria	Listeriaceae	Bacillales	Bacilli	Firmicutes	Bacteria	28053	27517	M.Lla5598I	methyltransferase_genes
SRR8640758_Listeria_monocytogenes_1_39445_1_p.fa	Listeria monocytogenes	NA	Listeria monocytogenes	Listeria	Listeriaceae	Bacillales	Bacilli	Firmicutes	Bacteria	28164	27628	M.Lla5598I	methyltransferase_genes
SRR8640764_Listeria_monocytogenes_1_37463_1_p.fa	Listeria monocytogenes	NA	Listeria monocytogenes	Listeria	Listeriaceae	Bacillales	Bacilli	Firmicutes	Bacteria	11407	11940	M.Lla5598I	methyltransferase_genes
SRR8640786_Listeria_monocytogenes_0_39445_1_p.fa	Listeria monocytogenes	NA	Listeria monocytogenes	Listeria	Listeriaceae	Bacillales	Bacilli	Firmicutes	Bacteria	11332	11865	M.Lla5598I	methyltransferase_genes
SRR8640807_Listeria_monocytogenes_0_37463_1_p.fa	Listeria monocytogenes	NA	Listeria monocytogenes	Listeria	Listeriaceae	Bacillales	Bacilli	Firmicutes	Bacteria	26107	25571	M.Lla5598I	methyltransferase_genes
SRR8640813_Listeria_monocytogenes_1_39550_1_p.fa	Listeria monocytogenes	NA	Listeria monocytogenes	Listeria	Listeriaceae	Bacillales	Bacilli	Firmicutes	Bacteria	11437	11970	M.Lla5598I	methyltransferase_genes
SRR8640817_Listeria_monocytogenes_1_39550_1_p.fa	Listeria monocytogenes	NA	Listeria monocytogenes	Listeria	Listeriaceae	Bacillales	Bacilli	Firmicutes	Bacteria	11437	11970	M.Lla5598I	methyltransferase_genes
SRR8640823_Listeria_monocytogenes_1_39445_1_p.fa	Listeria monocytogenes	NA	Listeria monocytogenes	Listeria	Listeriaceae	Bacillales	Bacilli	Firmicutes	Bacteria	11332	11865	M.Lla5598I	methyltransferase_genes
SRR8640831_Listeria_monocytogenes_1_37278_1_p.fa	Listeria monocytogenes	NA	Listeria monocytogenes	Listeria	Listeriaceae	Bacillales	Bacilli	Firmicutes	Bacteria	11227	11760	M.Lla5598I	methyltransferase_genes
SRR9264805_Listeria_monocytogenes_1_39445_1_p.fa	Listeria monocytogenes	NA	Listeria monocytogenes	Listeria	Listeriaceae	Bacillales	Bacilli	Firmicutes	Bacteria	11332	11865	M.Lla5598I	methyltransferase_genes
SRR9264806_Listeria_monocytogenes_1_39550_1_p.fa	Listeria monocytogenes	NA	Listeria monocytogenes	Listeria	Listeriaceae	Bacillales	Bacilli	Firmicutes	Bacteria	11437	11970	M.Lla5598I	methyltransferase_genes
SRR9264811_Listeria_monocytogenes_0_37463_1_p.fa	Listeria monocytogenes	NA	Listeria monocytogenes	Listeria	Listeriaceae	Bacillales	Bacilli	Firmicutes	Bacteria	26107	25571	M.Lla5598I	methyltransferase_genes
SRR9264812_Listeria_monocytogenes_0_39550_1_p.fa	Listeria monocytogenes	NA	Listeria monocytogenes	Listeria	Listeriaceae	Bacillales	Bacilli	Firmicutes	Bacteria	28164	27628	M.Lla5598I	methyltransferase_genes
SRR9264817_Listeria_monocytogenes_1_39112_1_p.fa	Listeria monocytogenes	NA	Listeria monocytogenes	Listeria	Listeriaceae	Bacillales	Bacilli	Firmicutes	Bacteria	11110	11643	M.Lla5598I	methyltransferase_genes
SRR9264831_Listeria_monocytogenes_1_39445_1_p.fa	Listeria monocytogenes	NA	Listeria monocytogenes	Listeria	Listeriaceae	Bacillales	Bacilli	Firmicutes	Bacteria	11332	11865	M.Lla5598I	methyltransferase_genes
SRR9264834_Listeria_monocytogenes_0_39445_1_p.fa	Listeria monocytogenes	NA	Listeria monocytogenes	Listeria	Listeriaceae	Bacillales	Bacilli	Firmicutes	Bacteria	28164	27628	M.Lla5598I	methyltransferase_genes
SRR9264871_Listeria_monocytogenes_0_37463_1_p.fa	Listeria monocytogenes	NA	Listeria monocytogenes	Listeria	Listeriaceae	Bacillales	Bacilli	Firmicutes	Bacteria	26107	25571	M.Lla5598I	methyltransferase_genes
SRR7912262_Listeria_monocytogenes_1_37463_2_p.fa	Listeria monocytogenes	NA	Listeria monocytogenes	Listeria	Listeriaceae	Bacillales	Bacilli	Firmicutes	Bacteria	26107	25571	M.Lla5598I	methyltransferase_genes
SRR1033760_Listeria_monocytogenes_0_41385_1_p.fa	Listeria monocytogenes	NA	Listeria monocytogenes	Listeria	Listeriaceae	Bacillales	Bacilli	Firmicutes	Bacteria	31978	31442	M.Lla5598I	methyltransferase_genes
SRR4252555_Listeria_monocytogenes_1_41385_1_p.fa	Listeria monocytogenes	NA	Listeria monocytogenes	Listeria	Listeriaceae	Bacillales	Bacilli	Firmicutes	Bacteria	31978	31442	M.Lla5598I	methyltransferase_genes
SRR4875393_Listeria_monocytogenes_1_41385_1_p.fa	Listeria monocytogenes	NA	Listeria monocytogenes	Listeria	Listeriaceae	Bacillales	Bacilli	Firmicutes	Bacteria	31978	31442	M.Lla5598I	methyltransferase_genes
SRR6412219_Listeria_monocytogenes_1_41126_1_p.fa	Listeria monocytogenes	NA	Listeria monocytogenes	Listeria	Listeriaceae	Bacillales	Bacilli	Firmicutes	Bacteria	9523	10056	M.Lla5598I	methyltransferase_genes
SRR6412469_Listeria_monocytogenes_1_41385_1_p.fa	Listeria monocytogenes	NA	Listeria monocytogenes	Listeria	Listeriaceae	Bacillales	Bacilli	Firmicutes	Bacteria	31978	31442	M.Lla5598I	methyltransferase_genes
SRR6412851_Listeria_monocytogenes_0_41385_1_p.fa	Listeria monocytogenes	NA	Listeria monocytogenes	Listeria	Listeriaceae	Bacillales	Bacilli	Firmicutes	Bacteria	31978	31442	M.Lla5598I	methyltransferase_genes
SRR3395005_Listeria_monocytogenes_0_43459_1_p.fa	Listeria monocytogenes	NA	Listeria monocytogenes	Listeria	Listeriaceae	Bacillales	Bacilli	Firmicutes	Bacteria	11531	12063	M.Lla5598I	methyltransferase_genes
ERR3151399_Listeria_monocytogenes_1_42333_1_p.fa	Listeria monocytogenes	NA	Listeria monocytogenes	Listeria	Listeriaceae	Bacillales	Bacilli	Firmicutes	Bacteria	10722	11254	M.Lla5598I	methyltransferase_genes
ERR564106_Listeria_monocytogenes_0_42333_1_p.fa	Listeria monocytogenes	NA	Listeria monocytogenes	Listeria	Listeriaceae	Bacillales	Bacilli	Firmicutes	Bacteria	31657	31122	M.Lla5598I	methyltransferase_genes
SRR1039799_Listeria_monocytogenes_0_41140_1_p.fa	Listeria monocytogenes	NA	Listeria monocytogenes	Listeria	Listeriaceae	Bacillales	Bacilli	Firmicutes	Bacteria	31951	31416	M.Lla5598I	methyltransferase_genes
SRR1615099_Listeria_monocytogenes_0_41655_1_p.fa	Listeria monocytogenes	NA	Listeria monocytogenes	Listeria	Listeriaceae	Bacillales	Bacilli	Firmicutes	Bacteria	9881	10413	M.Lla5598I	methyltransferase_genes
SRR1695833_Listeria_monocytogenes_1_40601_1_p.fa	Listeria monocytogenes	NA	Listeria monocytogenes	Listeria	Listeriaceae	Bacillales	Bacilli	Firmicutes	Bacteria	8963	9495	M.Lla5598I	methyltransferase_genes
SRR1916375_Listeria_monocytogenes_1_41655_1_p.fa	Listeria monocytogenes	NA	Listeria monocytogenes	Listeria	Listeriaceae	Bacillales	Bacilli	Firmicutes	Bacteria	31820	31285	M.Lla5598I	methyltransferase_genes
SRR1996283_Listeria_monocytogenes_1_40668_1_p.fa	Listeria monocytogenes	NA	Listeria monocytogenes	Listeria	Listeriaceae	Bacillales	Bacilli	Firmicutes	Bacteria	8740	9272	M.Lla5598I	methyltransferase_genes
SRR2062682_Listeria_monocytogenes_0_41140_1_p.fa	Listeria monocytogenes	NA	Listeria monocytogenes	Listeria	Listeriaceae	Bacillales	Bacilli	Firmicutes	Bacteria	31950	31415	M.Lla5598I	methyltransferase_genes
SRR2485317_Listeria_monocytogenes_1_40668_1_p.fa	Listeria monocytogenes	NA	Listeria monocytogenes	Listeria	Listeriaceae	Bacillales	Bacilli	Firmicutes	Bacteria	31974	31439	M.Lla5598I	methyltransferase_genes
SRR2533538_Listeria_monocytogenes_J1-220_1_42496_1_p.fa	Listeria monocytogenes J1-220	NA	Listeria monocytogenes	Listeria	Listeriaceae	Bacillales	Bacilli	Firmicutes	Bacteria	31972	31437	M.Lla5598I	methyltransferase_genes
SRR2544676_Listeria_monocytogenes_J1-220_0_42496_1_p.fa	Listeria monocytogenes J1-220	NA	Listeria monocytogenes	Listeria	Listeriaceae	Bacillales	Bacilli	Firmicutes	Bacteria	10570	11102	M.Lla5598I	methyltransferase_genes
SRR2544687_Listeria_monocytogenes_0_42496_1_p.fa	Listeria monocytogenes	NA	Listeria monocytogenes	Listeria	Listeriaceae	Bacillales	Bacilli	Firmicutes	Bacteria	10570	11102	M.Lla5598I	methyltransferase_genes
SRR2777512_Listeria_monocytogenes_1_40668_1_p.fa	Listeria monocytogenes	NA	Listeria monocytogenes	Listeria	Listeriaceae	Bacillales	Bacilli	Firmicutes	Bacteria	31974	31439	M.Lla5598I	methyltransferase_genes
SRR4032998_Listeria_monocytogenes_0_40668_1_p.fa	Listeria monocytogenes	NA	Listeria monocytogenes	Listeria	Listeriaceae	Bacillales	Bacilli	Firmicutes	Bacteria	8740	9272	M.Lla5598I	methyltransferase_genes
SRR5223177_Listeria_monocytogenes_0_40601_1_p.fa	Listeria monocytogenes	NA	Listeria monocytogenes	Listeria	Listeriaceae	Bacillales	Bacilli	Firmicutes	Bacteria	8963	9495	M.Lla5598I	methyltransferase_genes
SRR5805547_Listeria_monocytogenes_1_42496_1_p.fa	Listeria monocytogenes	NA	Listeria monocytogenes	Listeria	Listeriaceae	Bacillales	Bacilli	Firmicutes	Bacteria	10570	11102	M.Lla5598I	methyltransferase_genes
SRR5805548_Listeria_monocytogenes_0_42496_1_p.fa	Listeria monocytogenes	NA	Listeria monocytogenes	Listeria	Listeriaceae	Bacillales	Bacilli	Firmicutes	Bacteria	10570	11102	M.Lla5598I	methyltransferase_genes
SRR5805549_Listeria_monocytogenes_1_42496_1_p.fa	Listeria monocytogenes	NA	Listeria monocytogenes	Listeria	Listeriaceae	Bacillales	Bacilli	Firmicutes	Bacteria	31972	31437	M.Lla5598I	methyltransferase_genes
SRR5805560_Listeria_monocytogenes_0_42496_1_p.fa	Listeria monocytogenes	NA	Listeria monocytogenes	Listeria	Listeriaceae	Bacillales	Bacilli	Firmicutes	Bacteria	10570	11102	M.Lla5598I	methyltransferase_genes
SRR5805564_Listeria_monocytogenes_0_42496_1_p.fa	Listeria monocytogenes	NA	Listeria monocytogenes	Listeria	Listeriaceae	Bacillales	Bacilli	Firmicutes	Bacteria	10570	11102	M.Lla5598I	methyltransferase_genes
SRR5805566_Listeria_monocytogenes_0_42496_1_p.fa	Listeria monocytogenes	NA	Listeria monocytogenes	Listeria	Listeriaceae	Bacillales	Bacilli	Firmicutes	Bacteria	10570	11102	M.Lla5598I	methyltransferase_genes
SRR5805572_Listeria_monocytogenes_0_42496_1_p.fa	Listeria monocytogenes	NA	Listeria monocytogenes	Listeria	Listeriaceae	Bacillales	Bacilli	Firmicutes	Bacteria	10570	11102	M.Lla5598I	methyltransferase_genes
SRR5805579_Listeria_monocytogenes_0_42496_1_p.fa	Listeria monocytogenes	NA	Listeria monocytogenes	Listeria	Listeriaceae	Bacillales	Bacilli	Firmicutes	Bacteria	10570	11102	M.Lla5598I	methyltransferase_genes
SRR5805582_Listeria_monocytogenes_0_42496_1_p.fa	Listeria monocytogenes	NA	Listeria monocytogenes	Listeria	Listeriaceae	Bacillales	Bacilli	Firmicutes	Bacteria	10570	11102	M.Lla5598I	methyltransferase_genes
SRR5805852_Listeria_monocytogenes_1_42496_1_p.fa	Listeria monocytogenes	NA	Listeria monocytogenes	Listeria	Listeriaceae	Bacillales	Bacilli	Firmicutes	Bacteria	31972	31437	M.Lla5598I	methyltransferase_genes
SRR5805857_Listeria_monocytogenes_0_42496_1_p.fa	Listeria monocytogenes	NA	Listeria monocytogenes	Listeria	Listeriaceae	Bacillales	Bacilli	Firmicutes	Bacteria	10570	11102	M.Lla5598I	methyltransferase_genes
SRR5805863_Listeria_monocytogenes_1_42496_1_p.fa	Listeria monocytogenes	NA	Listeria monocytogenes	Listeria	Listeriaceae	Bacillales	Bacilli	Firmicutes	Bacteria	31972	31437	M.Lla5598I	methyltransferase_genes
SRR5805865_Listeria_monocytogenes_0_42496_1_p.fa	Listeria monocytogenes	NA	Listeria monocytogenes	Listeria	Listeriaceae	Bacillales	Bacilli	Firmicutes	Bacteria	10570	11102	M.Lla5598I	methyltransferase_genes
SRR5805867_Listeria_monocytogenes_1_42496_1_p.fa	Listeria monocytogenes	NA	Listeria monocytogenes	Listeria	Listeriaceae	Bacillales	Bacilli	Firmicutes	Bacteria	10570	11102	M.Lla5598I	methyltransferase_genes
SRR5805871_Listeria_monocytogenes_0_42496_1_p.fa	Listeria monocytogenes	NA	Listeria monocytogenes	Listeria	Listeriaceae	Bacillales	Bacilli	Firmicutes	Bacteria	10570	11102	M.Lla5598I	methyltransferase_genes
SRR5805873_Listeria_monocytogenes_0_42496_1_p.fa	Listeria monocytogenes	NA	Listeria monocytogenes	Listeria	Listeriaceae	Bacillales	Bacilli	Firmicutes	Bacteria	10570	11102	M.Lla5598I	methyltransferase_genes
SRR5805874_Listeria_monocytogenes_1_42496_1_p.fa	Listeria monocytogenes	NA	Listeria monocytogenes	Listeria	Listeriaceae	Bacillales	Bacilli	Firmicutes	Bacteria	10570	11102	M.Lla5598I	methyltransferase_genes
SRR5805876_Listeria_monocytogenes_0_42496_1_p.fa	Listeria monocytogenes	NA	Listeria monocytogenes	Listeria	Listeriaceae	Bacillales	Bacilli	Firmicutes	Bacteria	31972	31437	M.Lla5598I	methyltransferase_genes
SRR5805878_Listeria_monocytogenes_1_42496_1_p.fa	Listeria monocytogenes	NA	Listeria monocytogenes	Listeria	Listeriaceae	Bacillales	Bacilli	Firmicutes	Bacteria	10570	11102	M.Lla5598I	methyltransferase_genes
SRR5910641_Listeria_monocytogenes_0_42496_1_p.fa	Listeria monocytogenes	NA	Listeria monocytogenes	Listeria	Listeriaceae	Bacillales	Bacilli	Firmicutes	Bacteria	10570	11102	M.Lla5598I	methyltransferase_genes
SRR5910644_Listeria_monocytogenes_1_42496_1_p.fa	Listeria monocytogenes	NA	Listeria monocytogenes	Listeria	Listeriaceae	Bacillales	Bacilli	Firmicutes	Bacteria	31972	31437	M.Lla5598I	methyltransferase_genes
SRR5910650_Listeria_monocytogenes_0_42496_1_p.fa	Listeria monocytogenes	NA	Listeria monocytogenes	Listeria	Listeriaceae	Bacillales	Bacilli	Firmicutes	Bacteria	10570	11102	M.Lla5598I	methyltransferase_genes
SRR6032891_Listeria_monocytogenes_0_42333_1_p.fa	Listeria monocytogenes	NA	Listeria monocytogenes	Listeria	Listeriaceae	Bacillales	Bacilli	Firmicutes	Bacteria	10722	11254	M.Lla5598I	methyltransferase_genes
SRR6327665_Listeria_monocytogenes_1_41655_1_p.fa	Listeria monocytogenes	NA	Listeria monocytogenes	Listeria	Listeriaceae	Bacillales	Bacilli	Firmicutes	Bacteria	31820	31285	M.Lla5598I	methyltransferase_genes
SRR6327666_Listeria_monocytogenes_0_41655_1_p.fa	Listeria monocytogenes	NA	Listeria monocytogenes	Listeria	Listeriaceae	Bacillales	Bacilli	Firmicutes	Bacteria	9881	10413	M.Lla5598I	methyltransferase_genes
SRR6476752_Listeria_monocytogenes_1_41655_1_p.fa	Listeria monocytogenes	NA	Listeria monocytogenes	Listeria	Listeriaceae	Bacillales	Bacilli	Firmicutes	Bacteria	31820	31285	M.Lla5598I	methyltransferase_genes
SRR6476767_Listeria_monocytogenes_1_42333_1_p.fa	Listeria monocytogenes	NA	Listeria monocytogenes	Listeria	Listeriaceae	Bacillales	Bacilli	Firmicutes	Bacteria	31657	31122	M.Lla5598I	methyltransferase_genes
SRR6476769_Listeria_monocytogenes_1_41655_1_p.fa	Listeria monocytogenes	NA	Listeria monocytogenes	Listeria	Listeriaceae	Bacillales	Bacilli	Firmicutes	Bacteria	31820	31285	M.Lla5598I	methyltransferase_genes
SRR6476773_Listeria_monocytogenes_1_41655_1_p.fa	Listeria monocytogenes	NA	Listeria monocytogenes	Listeria	Listeriaceae	Bacillales	Bacilli	Firmicutes	Bacteria	31820	31285	M.Lla5598I	methyltransferase_genes
SRR6476776_Listeria_monocytogenes_1_41655_1_p.fa	Listeria monocytogenes	NA	Listeria monocytogenes	Listeria	Listeriaceae	Bacillales	Bacilli	Firmicutes	Bacteria	31820	31285	M.Lla5598I	methyltransferase_genes
SRR8223877_Listeria_monocytogenes_0_41140_1_p.fa	Listeria monocytogenes	NA	Listeria monocytogenes	Listeria	Listeriaceae	Bacillales	Bacilli	Firmicutes	Bacteria	9236	9768	M.Lla5598I	methyltransferase_genes
SRR8224030_Listeria_monocytogenes_0_42333_1_p.fa	Listeria monocytogenes	NA	Listeria monocytogenes	Listeria	Listeriaceae	Bacillales	Bacilli	Firmicutes	Bacteria	10722	11254	M.Lla5598I	methyltransferase_genes
SRR8445032_Listeria_monocytogenes_1_43459_1_p.fa	Listeria monocytogenes	NA	Listeria monocytogenes	Listeria	Listeriaceae	Bacillales	Bacilli	Firmicutes	Bacteria	31974	31439	M.Lla5598I	methyltransferase_genes
SRR959024_Listeria_monocytogenes_0_40668_1_p.fa	Listeria monocytogenes	NA	Listeria monocytogenes	Listeria	Listeriaceae	Bacillales	Bacilli	Firmicutes	Bacteria	31974	31439	M.Lla5598I	methyltransferase_genes
SRR988729_Listeria_monocytogenes_0_42333_1_p.fa	Listeria monocytogenes	NA	Listeria monocytogenes	Listeria	Listeriaceae	Bacillales	Bacilli	Firmicutes	Bacteria	31657	31122	M.Lla5598I	methyltransferase_genes
SRR988730_Listeria_monocytogenes_1_42333_1_p.fa	Listeria monocytogenes	NA	Listeria monocytogenes	Listeria	Listeriaceae	Bacillales	Bacilli	Firmicutes	Bacteria	10722	11254	M.Lla5598I	methyltransferase_genes
SRR2889963_Listeria_monocytogenes_1_40668_2_p.fa	Listeria monocytogenes	NA	Listeria monocytogenes	Listeria	Listeriaceae	Bacillales	Bacilli	Firmicutes	Bacteria	31974	31439	M.Lla5598I	methyltransferase_genes
ERR1102557_Listeria_monocytogenes_0_42333_2_p.fa	Listeria monocytogenes	NA	Listeria monocytogenes	Listeria	Listeriaceae	Bacillales	Bacilli	Firmicutes	Bacteria	10722	11254	M.Lla5598I	methyltransferase_genes
SRR1033766_Listeria_monocytogenes_1_42333_2_p.fa	Listeria monocytogenes	NA	Listeria monocytogenes	Listeria	Listeriaceae	Bacillales	Bacilli	Firmicutes	Bacteria	31657	31122	M.Lla5598I	methyltransferase_genes
SRR1451267_Listeria_monocytogenes_0_42333_2_p.fa	Listeria monocytogenes	NA	Listeria monocytogenes	Listeria	Listeriaceae	Bacillales	Bacilli	Firmicutes	Bacteria	31657	31122	M.Lla5598I	methyltransferase_genes
SRR1619220_Listeria_monocytogenes_1_42333_2_p.fa	Listeria monocytogenes	NA	Listeria monocytogenes	Listeria	Listeriaceae	Bacillales	Bacilli	Firmicutes	Bacteria	31657	31122	M.Lla5598I	methyltransferase_genes
SRR2134932_Listeria_monocytogenes_1_40668_2_p.fa	Listeria monocytogenes	NA	Listeria monocytogenes	Listeria	Listeriaceae	Bacillales	Bacilli	Firmicutes	Bacteria	8740	9272	M.Lla5598I	methyltransferase_genes
SRR2533561_Listeria_monocytogenes_J1-220_0_42496_2_p.fa	Listeria monocytogenes J1-220	NA	Listeria monocytogenes	Listeria	Listeriaceae	Bacillales	Bacilli	Firmicutes	Bacteria	10570	11102	M.Lla5598I	methyltransferase_genes
SRR2544684_Listeria_monocytogenes_1_40668_2_p.fa	Listeria monocytogenes	NA	Listeria monocytogenes	Listeria	Listeriaceae	Bacillales	Bacilli	Firmicutes	Bacteria	31974	31439	M.Lla5598I	methyltransferase_genes
SRR2777511_Listeria_monocytogenes_1_40668_2_p.fa	Listeria monocytogenes	NA	Listeria monocytogenes	Listeria	Listeriaceae	Bacillales	Bacilli	Firmicutes	Bacteria	31974	31439	M.Lla5598I	methyltransferase_genes
SRR3175183_Listeria_monocytogenes_0_40668_2_p.fa	Listeria monocytogenes	NA	Listeria monocytogenes	Listeria	Listeriaceae	Bacillales	Bacilli	Firmicutes	Bacteria	8740	9272	M.Lla5598I	methyltransferase_genes
SRR5805860_Listeria_monocytogenes_1_42496_2_p.fa	Listeria monocytogenes	NA	Listeria monocytogenes	Listeria	Listeriaceae	Bacillales	Bacilli	Firmicutes	Bacteria	31972	31437	M.Lla5598I	methyltransferase_genes
SRR8223531_Listeria_monocytogenes_1_42333_2_p.fa	Listeria monocytogenes	NA	Listeria monocytogenes	Listeria	Listeriaceae	Bacillales	Bacilli	Firmicutes	Bacteria	31657	31122	M.Lla5598I	methyltransferase_genes
SRR7912095_Listeria_monocytogenes_1_39388_1_p.fa	Listeria monocytogenes	NA	Listeria monocytogenes	Listeria	Listeriaceae	Bacillales	Bacilli	Firmicutes	Bacteria	11647	12180	M.Lla5598I	methyltransferase_genes
SRR8640799_Listeria_monocytogenes_1_39388_1_p.fa	Listeria monocytogenes	NA	Listeria monocytogenes	Listeria	Listeriaceae	Bacillales	Bacilli	Firmicutes	Bacteria	27792	27256	M.Lla5598I	methyltransferase_genes
SRR8640819_Listeria_monocytogenes_1_39388_1_p.fa	Listeria monocytogenes	NA	Listeria monocytogenes	Listeria	Listeriaceae	Bacillales	Bacilli	Firmicutes	Bacteria	11647	12180	M.Lla5598I	methyltransferase_genes
SRR9264796_Listeria_monocytogenes_0_41866_1_p.fa	Listeria monocytogenes	NA	Listeria monocytogenes	Listeria	Listeriaceae	Bacillales	Bacilli	Firmicutes	Bacteria	29951	29415	M.Lla5598I	methyltransferase_genes
ERR2521943_Listeria_monocytogenes_0_41996_1_p.fa	Listeria monocytogenes	NA	Listeria monocytogenes	Listeria	Listeriaceae	Bacillales	Bacilli	Firmicutes	Bacteria	32218	31694	M.Lla5598I	methyltransferase_genes
ERR2522026_Listeria_monocytogenes_0_41996_1_p.fa	Listeria monocytogenes	NA	Listeria monocytogenes	Listeria	Listeriaceae	Bacillales	Bacilli	Firmicutes	Bacteria	9823	10350	M.Lla5598I	methyltransferase_genes
ERR2522164_Listeria_monocytogenes_0_41996_1_p.fa	Listeria monocytogenes	NA	Listeria monocytogenes	Listeria	Listeriaceae	Bacillales	Bacilli	Firmicutes	Bacteria	9823	10350	M.Lla5598I	methyltransferase_genes
SRR1378346_Listeria_monocytogenes_1_41985_1_p.fa	Listeria monocytogenes	NA	Listeria monocytogenes	Listeria	Listeriaceae	Bacillales	Bacilli	Firmicutes	Bacteria	9823	10350	M.Lla5598I	methyltransferase_genes
SRR1695816_Listeria_monocytogenes_1_41985_1_p.fa	Listeria monocytogenes	NA	Listeria monocytogenes	Listeria	Listeriaceae	Bacillales	Bacilli	Firmicutes	Bacteria	32207	31683	M.Lla5598I	methyltransferase_genes
SRR3457747_Listeria_monocytogenes_0_41996_1_p.fa	Listeria monocytogenes	NA	Listeria monocytogenes	Listeria	Listeriaceae	Bacillales	Bacilli	Firmicutes	Bacteria	9823	10350	M.Lla5598I	methyltransferase_genes
SRR3457763_Listeria_monocytogenes_1_41996_1_p.fa	Listeria monocytogenes	NA	Listeria monocytogenes	Listeria	Listeriaceae	Bacillales	Bacilli	Firmicutes	Bacteria	9823	10350	M.Lla5598I	methyltransferase_genes
SRR3474598_Listeria_monocytogenes_0_41996_1_p.fa	Listeria monocytogenes	NA	Listeria monocytogenes	Listeria	Listeriaceae	Bacillales	Bacilli	Firmicutes	Bacteria	9823	10350	M.Lla5598I	methyltransferase_genes
SRR6207083_Listeria_monocytogenes_0_41985_1_p.fa	Listeria monocytogenes	NA	Listeria monocytogenes	Listeria	Listeriaceae	Bacillales	Bacilli	Firmicutes	Bacteria	9823	10350	M.Lla5598I	methyltransferase_genes
SRR7850344_Listeria_monocytogenes_0_42327_1_p.fa	Listeria monocytogenes	NA	Listeria monocytogenes	Listeria	Listeriaceae	Bacillales	Bacilli	Firmicutes	Bacteria	10196	10723	M.Lla5598I	methyltransferase_genes
SRR8223484_Listeria_monocytogenes_0_40328_1_p.fa	Listeria monocytogenes	NA	Listeria monocytogenes	Listeria	Listeriaceae	Bacillales	Bacilli	Firmicutes	Bacteria	30663	30139	M.Lla5598I	methyltransferase_genes
SRR8272173_Listeria_monocytogenes_0_40273_1_p.fa	Listeria monocytogenes	NA	Listeria monocytogenes	Listeria	Listeriaceae	Bacillales	Bacilli	Firmicutes	Bacteria	9985	10512	M.Lla5598I	methyltransferase_genes
SRR8288163_Listeria_monocytogenes_1_41985_1_p.fa	Listeria monocytogenes	NA	Listeria monocytogenes	Listeria	Listeriaceae	Bacillales	Bacilli	Firmicutes	Bacteria	9823	10350	M.Lla5598I	methyltransferase_genes
SRR1745479_Listeria_monocytogenes_1_41985_2_p.fa	Listeria monocytogenes	NA	Listeria monocytogenes	Listeria	Listeriaceae	Bacillales	Bacilli	Firmicutes	Bacteria	32207	31683	M.Lla5598I	methyltransferase_genes
SRR3457762_Listeria_monocytogenes_1_41996_2_p.fa	Listeria monocytogenes	NA	Listeria monocytogenes	Listeria	Listeriaceae	Bacillales	Bacilli	Firmicutes	Bacteria	32218	31694	M.Lla5598I	methyltransferase_genes
SRR7828179_Listeria_monocytogenes_1_42327_2_p.fa	Listeria monocytogenes	NA	Listeria monocytogenes	Listeria	Listeriaceae	Bacillales	Bacilli	Firmicutes	Bacteria	10196	10723	M.Lla5598I	methyltransferase_genes
SRR7639097_Listeria_monocytogenes_0_38193_1_p.fa	Listeria monocytogenes	NA	Listeria monocytogenes	Listeria	Listeriaceae	Bacillales	Bacilli	Firmicutes	Bacteria	8506	9038	M.Lla5598I	methyltransferase_genes
ERR1276191_Listeria_monocytogenes_1_37931_1_p.fa	Listeria monocytogenes	NA	Listeria monocytogenes	Listeria	Listeriaceae	Bacillales	Bacilli	Firmicutes	Bacteria	29811	29276	M.Lla5598I	methyltransferase_genes
ERR2520741_Listeria_monocytogenes_1_37919_1_p.fa	Listeria monocytogenes	NA	Listeria monocytogenes	Listeria	Listeriaceae	Bacillales	Bacilli	Firmicutes	Bacteria	8188	8720	M.Lla5598I	methyltransferase_genes
SRR3405550_Listeria_monocytogenes_0_37895_1_p.fa	Listeria monocytogenes	NA	Listeria monocytogenes	Listeria	Listeriaceae	Bacillales	Bacilli	Firmicutes	Bacteria	8188	8720	M.Lla5598I	methyltransferase_genes
SRR3663624_Listeria_monocytogenes_1_37931_1_p.fa	Listeria monocytogenes	NA	Listeria monocytogenes	Listeria	Listeriaceae	Bacillales	Bacilli	Firmicutes	Bacteria	8188	8720	M.Lla5598I	methyltransferase_genes
SRR7866907_Listeria_monocytogenes_1_37918_1_p.fa	Listeria monocytogenes	NA	Listeria monocytogenes	Listeria	Listeriaceae	Bacillales	Bacilli	Firmicutes	Bacteria	8151	8683	M.Lla5598I	methyltransferase_genes
SRR8223614_Listeria_monocytogenes_1_37895_1_p.fa	Listeria monocytogenes	NA	Listeria monocytogenes	Listeria	Listeriaceae	Bacillales	Bacilli	Firmicutes	Bacteria	29732	29197	M.Lla5598I	methyltransferase_genes
SRR8423035_Listeria_monocytogenes_0_37931_1_p.fa	Listeria monocytogenes	NA	Listeria monocytogenes	Listeria	Listeriaceae	Bacillales	Bacilli	Firmicutes	Bacteria	29768	29233	M.Lla5598I	methyltransferase_genes
SRR1027101_Listeria_monocytogenes_0_40716_1_p.fa	Listeria monocytogenes	NA	Listeria monocytogenes	Listeria	Listeriaceae	Bacillales	Bacilli	Firmicutes	Bacteria	11193	11723	M.Lla5598I	methyltransferase_genes
SRR1166830_Listeria_monocytogenes_1_40716_1_p.fa	Listeria monocytogenes	NA	Listeria monocytogenes	Listeria	Listeriaceae	Bacillales	Bacilli	Firmicutes	Bacteria	11193	11723	M.Lla5598I	methyltransferase_genes
SRR1220724_Listeria_monocytogenes_0_40641_1_p.fa	Listeria monocytogenes	NA	Listeria monocytogenes	Listeria	Listeriaceae	Bacillales	Bacilli	Firmicutes	Bacteria	29465	28929	M.Lla5598I	methyltransferase_genes
SRR1451260_Listeria_monocytogenes_1_40716_1_p.fa	Listeria monocytogenes	NA	Listeria monocytogenes	Listeria	Listeriaceae	Bacillales	Bacilli	Firmicutes	Bacteria	11193	11723	M.Lla5598I	methyltransferase_genes
SRR2976738_Listeria_monocytogenes_0_40716_1_p.fa	Listeria monocytogenes	NA	Listeria monocytogenes	Listeria	Listeriaceae	Bacillales	Bacilli	Firmicutes	Bacteria	11193	11723	M.Lla5598I	methyltransferase_genes
SRR5205861_Listeria_monocytogenes_1_40716_1_p.fa	Listeria monocytogenes	NA	Listeria monocytogenes	Listeria	Listeriaceae	Bacillales	Bacilli	Firmicutes	Bacteria	11193	11723	M.Lla5598I	methyltransferase_genes
SRR5875109_Listeria_monocytogenes_1_40446_2_p.fa	Listeria monocytogenes	NA	Listeria monocytogenes	Listeria	Listeriaceae	Bacillales	Bacilli	Firmicutes	Bacteria	25787	25251	M.Lla5598I	methyltransferase_genes
ERR3053320_human_gut_metagenome_0_55399_1_p.fa	human gut metagenome	NA	human gut metagenome	NA	NA	NA	NA	NA	NA	31395	30145	M.LlaA12ORF1288P	methyltransferase_genes
E.faecalis_SRR6456340_37380_1_p.fa	Enterococcus faecalis	NA	Enterococcus faecalis	Enterococcus	Enterococcaceae	Lactobacillales	Bacilli	Firmicutes	Bacteria	12982	13920	M.LlaDII	methyltransferase_genes
E.faecalis_SRR7840060_34839_1_p.fa	Enterococcus faecalis	NA	Enterococcus faecalis	Enterococcus	Enterococcaceae	Lactobacillales	Bacilli	Firmicutes	Bacteria	10882	11820	M.LlaDII	methyltransferase_genes
DRR174866_Bacillus_cereus_0_62407_1_p.fa	Bacillus cereus	NA	Bacillus cereus	Bacillus	Bacillaceae	Bacillales	Bacilli	Firmicutes	Bacteria	56919	58165	M.Lma54ORF16265P	methyltransferase_genes
SRR5381876_Listeria_monocytogenes_0_43418_1_p.fa	Listeria monocytogenes	NA	Listeria monocytogenes	Listeria	Listeriaceae	Bacillales	Bacilli	Firmicutes	Bacteria	37946	36969	M.Lmo001ORFCP	methyltransferase_genes
SRR8704601_Listeria_monocytogenes_1_43414_1_p.fa	Listeria monocytogenes	NA	Listeria monocytogenes	Listeria	Listeriaceae	Bacillales	Bacilli	Firmicutes	Bacteria	37942	36965	M.Lmo001ORFCP	methyltransferase_genes
ERR2495156_Listeria_monocytogenes_0_43222_1_p.fa	Listeria monocytogenes	NA	Listeria monocytogenes	Listeria	Listeriaceae	Bacillales	Bacilli	Firmicutes	Bacteria	5351	6328	M.Lmo001ORFCP	methyltransferase_genes
ERR2520538_Listeria_monocytogenes_1_43417_1_p.fa	Listeria monocytogenes	NA	Listeria monocytogenes	Listeria	Listeriaceae	Bacillales	Bacilli	Firmicutes	Bacteria	37945	36968	M.Lmo001ORFCP	methyltransferase_genes
ERR2520562_Listeria_monocytogenes_1_43417_1_p.fa	Listeria monocytogenes	NA	Listeria monocytogenes	Listeria	Listeriaceae	Bacillales	Bacilli	Firmicutes	Bacteria	37945	36968	M.Lmo001ORFCP	methyltransferase_genes
ERR2520566_Listeria_monocytogenes_0_43222_1_p.fa	Listeria monocytogenes	NA	Listeria monocytogenes	Listeria	Listeriaceae	Bacillales	Bacilli	Firmicutes	Bacteria	37891	36914	M.Lmo001ORFCP	methyltransferase_genes
ERR2522030_Listeria_monocytogenes_0_43418_1_p.fa	Listeria monocytogenes	NA	Listeria monocytogenes	Listeria	Listeriaceae	Bacillales	Bacilli	Firmicutes	Bacteria	5490	6467	M.Lmo001ORFCP	methyltransferase_genes
ERR2522031_Listeria_monocytogenes_1_43417_1_p.fa	Listeria monocytogenes	NA	Listeria monocytogenes	Listeria	Listeriaceae	Bacillales	Bacilli	Firmicutes	Bacteria	5490	6467	M.Lmo001ORFCP	methyltransferase_genes
ERR2522211_Listeria_monocytogenes_1_43417_1_p.fa	Listeria monocytogenes	NA	Listeria monocytogenes	Listeria	Listeriaceae	Bacillales	Bacilli	Firmicutes	Bacteria	37945	36968	M.Lmo001ORFCP	methyltransferase_genes
ERR2522991_Listeria_monocytogenes_1_43223_1_p.fa	Listeria monocytogenes	NA	Listeria monocytogenes	Listeria	Listeriaceae	Bacillales	Bacilli	Firmicutes	Bacteria	5351	6328	M.Lmo001ORFCP	methyltransferase_genes
ERR2531798_Listeria_monocytogenes_1_43223_1_p.fa	Listeria monocytogenes	NA	Listeria monocytogenes	Listeria	Listeriaceae	Bacillales	Bacilli	Firmicutes	Bacteria	5351	6328	M.Lmo001ORFCP	methyltransferase_genes
SRR1394014_Listeria_monocytogenes_1_43418_1_p.fa	Listeria monocytogenes	NA	Listeria monocytogenes	Listeria	Listeriaceae	Bacillales	Bacilli	Firmicutes	Bacteria	37946	36969	M.Lmo001ORFCP	methyltransferase_genes
SRR3360157_Listeria_monocytogenes_0_43418_1_p.fa	Listeria monocytogenes	NA	Listeria monocytogenes	Listeria	Listeriaceae	Bacillales	Bacilli	Firmicutes	Bacteria	5490	6467	M.Lmo001ORFCP	methyltransferase_genes
SRR3488865_Listeria_monocytogenes_0_43418_1_p.fa	Listeria monocytogenes	NA	Listeria monocytogenes	Listeria	Listeriaceae	Bacillales	Bacilli	Firmicutes	Bacteria	37946	36969	M.Lmo001ORFCP	methyltransferase_genes
SRR3509933_Listeria_monocytogenes_0_43418_1_p.fa	Listeria monocytogenes	NA	Listeria monocytogenes	Listeria	Listeriaceae	Bacillales	Bacilli	Firmicutes	Bacteria	37946	36969	M.Lmo001ORFCP	methyltransferase_genes
SRR6333793_Listeria_monocytogenes_0_43417_1_p.fa	Listeria monocytogenes	NA	Listeria monocytogenes	Listeria	Listeriaceae	Bacillales	Bacilli	Firmicutes	Bacteria	37945	36968	M.Lmo001ORFCP	methyltransferase_genes
SRR7187050_Listeria_monocytogenes_0_43222_1_p.fa	Listeria monocytogenes	NA	Listeria monocytogenes	Listeria	Listeriaceae	Bacillales	Bacilli	Firmicutes	Bacteria	5351	6328	M.Lmo001ORFCP	methyltransferase_genes
SRR7204352_Listeria_monocytogenes_0_43222_1_p.fa	Listeria monocytogenes	NA	Listeria monocytogenes	Listeria	Listeriaceae	Bacillales	Bacilli	Firmicutes	Bacteria	37891	36914	M.Lmo001ORFCP	methyltransferase_genes
SRR7204425_Listeria_monocytogenes_1_43222_1_p.fa	Listeria monocytogenes	NA	Listeria monocytogenes	Listeria	Listeriaceae	Bacillales	Bacilli	Firmicutes	Bacteria	5351	6328	M.Lmo001ORFCP	methyltransferase_genes
SRR7841472_Listeria_monocytogenes_0_43417_1_p.fa	Listeria monocytogenes	NA	Listeria monocytogenes	Listeria	Listeriaceae	Bacillales	Bacilli	Firmicutes	Bacteria	37945	36968	M.Lmo001ORFCP	methyltransferase_genes
SRR7842376_Listeria_monocytogenes_0_43417_1_p.fa	Listeria monocytogenes	NA	Listeria monocytogenes	Listeria	Listeriaceae	Bacillales	Bacilli	Firmicutes	Bacteria	37945	36968	M.Lmo001ORFCP	methyltransferase_genes
SRR7850252_Listeria_monocytogenes_0_43417_1_p.fa	Listeria monocytogenes	NA	Listeria monocytogenes	Listeria	Listeriaceae	Bacillales	Bacilli	Firmicutes	Bacteria	37945	36968	M.Lmo001ORFCP	methyltransferase_genes
SRR8133946_Listeria_monocytogenes_0_43222_1_p.fa	Listeria monocytogenes	NA	Listeria monocytogenes	Listeria	Listeriaceae	Bacillales	Bacilli	Firmicutes	Bacteria	5351	6328	M.Lmo001ORFCP	methyltransferase_genes
SRR8645651_Listeria_monocytogenes_1_43417_1_p.fa	Listeria monocytogenes	NA	Listeria monocytogenes	Listeria	Listeriaceae	Bacillales	Bacilli	Firmicutes	Bacteria	5490	6467	M.Lmo001ORFCP	methyltransferase_genes
SRR9162881_Listeria_monocytogenes_0_43418_1_p.fa	Listeria monocytogenes	NA	Listeria monocytogenes	Listeria	Listeriaceae	Bacillales	Bacilli	Firmicutes	Bacteria	5490	6467	M.Lmo001ORFCP	methyltransferase_genes
SRR9163545_Listeria_monocytogenes_1_43418_1_p.fa	Listeria monocytogenes	NA	Listeria monocytogenes	Listeria	Listeriaceae	Bacillales	Bacilli	Firmicutes	Bacteria	37946	36969	M.Lmo001ORFCP	methyltransferase_genes
SRR9598613_Listeria_monocytogenes_0_43418_1_p.fa	Listeria monocytogenes	NA	Listeria monocytogenes	Listeria	Listeriaceae	Bacillales	Bacilli	Firmicutes	Bacteria	5490	6467	M.Lmo001ORFCP	methyltransferase_genes
SRR988722_Listeria_monocytogenes_0_43222_1_p.fa	Listeria monocytogenes	NA	Listeria monocytogenes	Listeria	Listeriaceae	Bacillales	Bacilli	Firmicutes	Bacteria	5351	6328	M.Lmo001ORFCP	methyltransferase_genes
SRR988725_Listeria_monocytogenes_0_41985_1_p.fa	Listeria monocytogenes	NA	Listeria monocytogenes	Listeria	Listeriaceae	Bacillales	Bacilli	Firmicutes	Bacteria	36479	35502	M.Lmo001ORFCP	methyltransferase_genes
SRR988745_Listeria_monocytogenes_0_43417_1_p.fa	Listeria monocytogenes	NA	Listeria monocytogenes	Listeria	Listeriaceae	Bacillales	Bacilli	Firmicutes	Bacteria	5490	6467	M.Lmo001ORFCP	methyltransferase_genes
ERR2520543_Listeria_monocytogenes_1_43417_1_p.fa	Listeria monocytogenes	NA	Listeria monocytogenes	Listeria	Listeriaceae	Bacillales	Bacilli	Firmicutes	Bacteria	5490	6467	M.Lmo001ORFCP	methyltransferase_genes
SRR8647937_Listeria_monocytogenes_1_43222_1_p.fa	Listeria monocytogenes	NA	Listeria monocytogenes	Listeria	Listeriaceae	Bacillales	Bacilli	Firmicutes	Bacteria	37891	36914	M.Lmo001ORFCP	methyltransferase_genes
SRR1996275_Listeria_monocytogenes_0_43418_1_p.fa	Listeria monocytogenes	NA	Listeria monocytogenes	Listeria	Listeriaceae	Bacillales	Bacilli	Firmicutes	Bacteria	5490	6467	M.Lmo001ORFCP	methyltransferase_genes
SRR10023493_Listeria_monocytogenes_0_41675_1_p.fa	Listeria monocytogenes	NA	Listeria monocytogenes	Listeria	Listeriaceae	Bacillales	Bacilli	Firmicutes	Bacteria	4613	5584	M.Lmo001ORFCP	methyltransferase_genes
SRR1284712_Listeria_monocytogenes_0_41675_1_p.fa	Listeria monocytogenes	NA	Listeria monocytogenes	Listeria	Listeriaceae	Bacillales	Bacilli	Firmicutes	Bacteria	4613	5584	M.Lmo001ORFCP	methyltransferase_genes
SRR1509603_Listeria_monocytogenes_1_41675_1_p.fa	Listeria monocytogenes	NA	Listeria monocytogenes	Listeria	Listeriaceae	Bacillales	Bacilli	Firmicutes	Bacteria	4613	5584	M.Lmo001ORFCP	methyltransferase_genes
SRR1509610_Listeria_monocytogenes_1_41675_1_p.fa	Listeria monocytogenes	NA	Listeria monocytogenes	Listeria	Listeriaceae	Bacillales	Bacilli	Firmicutes	Bacteria	37080	36109	M.Lmo001ORFCP	methyltransferase_genes
SRR1619199_Listeria_monocytogenes_1_42503_1_p.fa	Listeria monocytogenes	NA	Listeria monocytogenes	Listeria	Listeriaceae	Bacillales	Bacilli	Firmicutes	Bacteria	37080	36109	M.Lmo001ORFCP	methyltransferase_genes
SRR1695815_Listeria_monocytogenes_0_42490_1_p.fa	Listeria monocytogenes	NA	Listeria monocytogenes	Listeria	Listeriaceae	Bacillales	Bacilli	Firmicutes	Bacteria	37208	36237	M.Lmo001ORFCP	methyltransferase_genes
SRR3173572_Listeria_monocytogenes_1_41480_1_p.fa	Listeria monocytogenes	NA	Listeria monocytogenes	Listeria	Listeriaceae	Bacillales	Bacilli	Firmicutes	Bacteria	4474	5445	M.Lmo001ORFCP	methyltransferase_genes
SRR3173573_Listeria_monocytogenes_0_41675_1_p.fa	Listeria monocytogenes	NA	Listeria monocytogenes	Listeria	Listeriaceae	Bacillales	Bacilli	Firmicutes	Bacteria	37080	36109	M.Lmo001ORFCP	methyltransferase_genes
SRR5279073_Listeria_monocytogenes_0_41675_1_p.fa	Listeria monocytogenes	NA	Listeria monocytogenes	Listeria	Listeriaceae	Bacillales	Bacilli	Firmicutes	Bacteria	37080	36109	M.Lmo001ORFCP	methyltransferase_genes
SRR5452265_Listeria_monocytogenes_1_41675_1_p.fa	Listeria monocytogenes	NA	Listeria monocytogenes	Listeria	Listeriaceae	Bacillales	Bacilli	Firmicutes	Bacteria	37080	36109	M.Lmo001ORFCP	methyltransferase_genes
SRR6676356_Listeria_monocytogenes_0_42133_1_p.fa	Listeria monocytogenes	NA	Listeria monocytogenes	Listeria	Listeriaceae	Bacillales	Bacilli	Firmicutes	Bacteria	36942	35971	M.Lmo001ORFCP	methyltransferase_genes
SRR8192890_Listeria_monocytogenes_0_41127_1_p.fa	Listeria monocytogenes	NA	Listeria monocytogenes	Listeria	Listeriaceae	Bacillales	Bacilli	Firmicutes	Bacteria	36532	35561	M.Lmo001ORFCP	methyltransferase_genes
ERR2512053_Listeria_monocytogenes_0_41896_1_p.fa	Listeria monocytogenes	NA	Listeria monocytogenes	Listeria	Listeriaceae	Bacillales	Bacilli	Firmicutes	Bacteria	37355	36378	M.Lmo001ORFCP	methyltransferase_genes
SRR1263976_Listeria_monocytogenes_0_41596_1_p.fa	Listeria monocytogenes	NA	Listeria monocytogenes	Listeria	Listeriaceae	Bacillales	Bacilli	Firmicutes	Bacteria	36217	35240	M.Lmo001ORFCP	methyltransferase_genes
SRR1393987_Listeria_monocytogenes_1_41923_1_p.fa	Listeria monocytogenes	NA	Listeria monocytogenes	Listeria	Listeriaceae	Bacillales	Bacilli	Firmicutes	Bacteria	4559	5536	M.Lmo001ORFCP	methyltransferase_genes
SRR7866241_Listeria_monocytogenes_0_42601_1_p.fa	Listeria monocytogenes	NA	Listeria monocytogenes	Listeria	Listeriaceae	Bacillales	Bacilli	Firmicutes	Bacteria	37814	36837	M.Lmo001ORFCP	methyltransferase_genes
SRR9074981_Listeria_monocytogenes_0_43079_1_p.fa	Listeria monocytogenes	NA	Listeria monocytogenes	Listeria	Listeriaceae	Bacillales	Bacilli	Firmicutes	Bacteria	37509	36532	M.Lmo001ORFCP	methyltransferase_genes
SRR8223616_Listeria_monocytogenes_0_41590_1_p.fa	Listeria monocytogenes	NA	Listeria monocytogenes	Listeria	Listeriaceae	Bacillales	Bacilli	Firmicutes	Bacteria	36211	35234	M.Lmo001ORFCP	methyltransferase_genes
ERR2523706_Listeria_monocytogenes_0_41812_1_p.fa	Listeria monocytogenes	NA	Listeria monocytogenes	Listeria	Listeriaceae	Bacillales	Bacilli	Firmicutes	Bacteria	5665	6642	M.Lmo001ORFCP	methyltransferase_genes
ERR2520573_Listeria_monocytogenes_0_40343_1_p.fa	Listeria monocytogenes	NA	Listeria monocytogenes	Listeria	Listeriaceae	Bacillales	Bacilli	Firmicutes	Bacteria	34912	33935	M.Lmo001ORFCP	methyltransferase_genes
ERR2520729_Listeria_monocytogenes_0_40343_1_p.fa	Listeria monocytogenes	NA	Listeria monocytogenes	Listeria	Listeriaceae	Bacillales	Bacilli	Firmicutes	Bacteria	5449	6426	M.Lmo001ORFCP	methyltransferase_genes
SRR10294315_Listeria_monocytogenes_1_42706_1_p.fa	Listeria monocytogenes	NA	Listeria monocytogenes	Listeria	Listeriaceae	Bacillales	Bacilli	Firmicutes	Bacteria	37069	36092	M.Lmo001ORFCP	methyltransferase_genes
SRR1481637_Listeria_monocytogenes_0_41807_1_p.fa	Listeria monocytogenes	NA	Listeria monocytogenes	Listeria	Listeriaceae	Bacillales	Bacilli	Firmicutes	Bacteria	36083	35106	M.Lmo001ORFCP	methyltransferase_genes
SRR5920421_Listeria_monocytogenes_0_41132_1_p.fa	Listeria monocytogenes	NA	Listeria monocytogenes	Listeria	Listeriaceae	Bacillales	Bacilli	Firmicutes	Bacteria	35408	34431	M.Lmo001ORFCP	methyltransferase_genes
SRR6077119_Listeria_monocytogenes_0_41192_1_p.fa	Listeria monocytogenes	NA	Listeria monocytogenes	Listeria	Listeriaceae	Bacillales	Bacilli	Firmicutes	Bacteria	5742	6719	M.Lmo001ORFCP	methyltransferase_genes
SRR9201569_Listeria_monocytogenes_0_38627_1_p.fa	Listeria monocytogenes	NA	Listeria monocytogenes	Listeria	Listeriaceae	Bacillales	Bacilli	Firmicutes	Bacteria	10211	11188	M.Lmo001ORFCP	methyltransferase_genes
ERR2521897_Listeria_monocytogenes_1_41807_1_p.fa	Listeria monocytogenes	NA	Listeria monocytogenes	Listeria	Listeriaceae	Bacillales	Bacilli	Firmicutes	Bacteria	5742	6719	M.Lmo001ORFCP	methyltransferase_genes
ERR1599877_Listeria_monocytogenes_1_43794_1_p.fa	Listeria monocytogenes	NA	Listeria monocytogenes	Listeria	Listeriaceae	Bacillales	Bacilli	Firmicutes	Bacteria	39336	38359	M.Lmo001ORFCP	methyltransferase_genes
ERR2519547_Listeria_monocytogenes_0_43959_1_p.fa	Listeria monocytogenes	NA	Listeria monocytogenes	Listeria	Listeriaceae	Bacillales	Bacilli	Firmicutes	Bacteria	39360	38383	M.Lmo001ORFCP	methyltransferase_genes
ERR2523762_Listeria_monocytogenes_0_43467_1_p.fa	Listeria monocytogenes	NA	Listeria monocytogenes	Listeria	Listeriaceae	Bacillales	Bacilli	Firmicutes	Bacteria	4557	5534	M.Lmo001ORFCP	methyltransferase_genes
ERR2523779_Listeria_monocytogenes_1_43467_1_p.fa	Listeria monocytogenes	NA	Listeria monocytogenes	Listeria	Listeriaceae	Bacillales	Bacilli	Firmicutes	Bacteria	4557	5534	M.Lmo001ORFCP	methyltransferase_genes
SRR1033763_Listeria_monocytogenes_0_44319_1_p.fa	Listeria monocytogenes	NA	Listeria monocytogenes	Listeria	Listeriaceae	Bacillales	Bacilli	Firmicutes	Bacteria	39861	38884	M.Lmo001ORFCP	methyltransferase_genes
SRR1027100_Listeria_monocytogenes_1_54093_1_p.fa	Listeria monocytogenes	NA	Listeria monocytogenes	Listeria	Listeriaceae	Bacillales	Bacilli	Firmicutes	Bacteria	32391	33357	M.Lmo001ORFCP	methyltransferase_genes
SRR1027100_Listeria_monocytogenes_0_54121_1_p.fa	Listeria monocytogenes	NA	Listeria monocytogenes	Listeria	Listeriaceae	Bacillales	Bacilli	Firmicutes	Bacteria	21631	20665	M.Lmo001ORFCP	methyltransferase_genes
SRR5318256_Listeria_monocytogenes_0_55370_1_p.fa	Listeria monocytogenes	NA	Listeria monocytogenes	Listeria	Listeriaceae	Bacillales	Bacilli	Firmicutes	Bacteria	29210	30187	M.Lmo001ORFCP	methyltransferase_genes
ERR1431124_Listeria_monocytogenes_1_42624_1_p.fa	Listeria monocytogenes	NA	Listeria monocytogenes	Listeria	Listeriaceae	Bacillales	Bacilli	Firmicutes	Bacteria	31471	30494	M.Lmo001ORFCP	methyltransferase_genes
ERR2521974_Listeria_monocytogenes_1_42016_1_p.fa	Listeria monocytogenes	NA	Listeria monocytogenes	Listeria	Listeriaceae	Bacillales	Bacilli	Firmicutes	Bacteria	11199	12176	M.Lmo001ORFCP	methyltransferase_genes
ERR2522216_Listeria_monocytogenes_0_42624_1_p.fa	Listeria monocytogenes	NA	Listeria monocytogenes	Listeria	Listeriaceae	Bacillales	Bacilli	Firmicutes	Bacteria	11199	12176	M.Lmo001ORFCP	methyltransferase_genes
SRR2414913_Listeria_monocytogenes_0_42016_1_p.fa	Listeria monocytogenes	NA	Listeria monocytogenes	Listeria	Listeriaceae	Bacillales	Bacilli	Firmicutes	Bacteria	11199	12176	M.Lmo001ORFCP	methyltransferase_genes
SRR6798537_Listeria_monocytogenes_0_42016_1_p.fa	Listeria monocytogenes	NA	Listeria monocytogenes	Listeria	Listeriaceae	Bacillales	Bacilli	Firmicutes	Bacteria	11199	12176	M.Lmo001ORFCP	methyltransferase_genes
SRR7440530_Listeria_monocytogenes_0_42016_1_p.fa	Listeria monocytogenes	NA	Listeria monocytogenes	Listeria	Listeriaceae	Bacillales	Bacilli	Firmicutes	Bacteria	11199	12176	M.Lmo001ORFCP	methyltransferase_genes
SRR10065359_Listeria_monocytogenes_1_39731_1_p.fa	Listeria monocytogenes	NA	Listeria monocytogenes	Listeria	Listeriaceae	Bacillales	Bacilli	Firmicutes	Bacteria	30635	29658	M.Lmo001ORFCP	methyltransferase_genes
SRR1101541_Listeria_monocytogenes_0_39731_1_p.fa	Listeria monocytogenes	NA	Listeria monocytogenes	Listeria	Listeriaceae	Bacillales	Bacilli	Firmicutes	Bacteria	30635	29658	M.Lmo001ORFCP	methyltransferase_genes
SRR1562126_Listeria_monocytogenes_0_39731_1_p.fa	Listeria monocytogenes	NA	Listeria monocytogenes	Listeria	Listeriaceae	Bacillales	Bacilli	Firmicutes	Bacteria	30635	29658	M.Lmo001ORFCP	methyltransferase_genes
SRR2952763_Listeria_monocytogenes_0_40870_1_p.fa	Listeria monocytogenes	NA	Listeria monocytogenes	Listeria	Listeriaceae	Bacillales	Bacilli	Firmicutes	Bacteria	8869	9834	M.Lmo001ORFCP	methyltransferase_genes
SRR2952767_Listeria_monocytogenes_0_40870_1_p.fa	Listeria monocytogenes	NA	Listeria monocytogenes	Listeria	Listeriaceae	Bacillales	Bacilli	Firmicutes	Bacteria	32018	31041	M.Lmo001ORFCP	methyltransferase_genes
SRR3082378_Listeria_monocytogenes_1_40870_1_p.fa	Listeria monocytogenes	NA	Listeria monocytogenes	Listeria	Listeriaceae	Bacillales	Bacilli	Firmicutes	Bacteria	32018	31041	M.Lmo001ORFCP	methyltransferase_genes
SRR3082379_Listeria_monocytogenes_0_40870_1_p.fa	Listeria monocytogenes	NA	Listeria monocytogenes	Listeria	Listeriaceae	Bacillales	Bacilli	Firmicutes	Bacteria	32018	31041	M.Lmo001ORFCP	methyltransferase_genes
SRR3082381_Listeria_monocytogenes_0_40870_1_p.fa	Listeria monocytogenes	NA	Listeria monocytogenes	Listeria	Listeriaceae	Bacillales	Bacilli	Firmicutes	Bacteria	32018	31041	M.Lmo001ORFCP	methyltransferase_genes
SRR3113324_Listeria_monocytogenes_1_40870_1_p.fa	Listeria monocytogenes	NA	Listeria monocytogenes	Listeria	Listeriaceae	Bacillales	Bacilli	Firmicutes	Bacteria	8869	9834	M.Lmo001ORFCP	methyltransferase_genes
SRR3399702_Listeria_monocytogenes_1_40870_1_p.fa	Listeria monocytogenes	NA	Listeria monocytogenes	Listeria	Listeriaceae	Bacillales	Bacilli	Firmicutes	Bacteria	32018	31041	M.Lmo001ORFCP	methyltransferase_genes
ERR1100909_Listeria_monocytogenes_0_40984_1_p.fa	Listeria monocytogenes	NA	Listeria monocytogenes	Listeria	Listeriaceae	Bacillales	Bacilli	Firmicutes	Bacteria	30851	29874	M.Lmo001ORFCP	methyltransferase_genes
ERR1100970_Listeria_monocytogenes_0_40984_1_p.fa	Listeria monocytogenes	NA	Listeria monocytogenes	Listeria	Listeriaceae	Bacillales	Bacilli	Firmicutes	Bacteria	10179	11144	M.Lmo001ORFCP	methyltransferase_genes
ERR1102217_Listeria_monocytogenes_0_40984_1_p.fa	Listeria monocytogenes	NA	Listeria monocytogenes	Listeria	Listeriaceae	Bacillales	Bacilli	Firmicutes	Bacteria	30851	29874	M.Lmo001ORFCP	methyltransferase_genes
ERR1431098_Listeria_monocytogenes_1_40984_1_p.fa	Listeria monocytogenes	NA	Listeria monocytogenes	Listeria	Listeriaceae	Bacillales	Bacilli	Firmicutes	Bacteria	30851	29874	M.Lmo001ORFCP	methyltransferase_genes
ERR1431099_Listeria_monocytogenes_0_40984_1_p.fa	Listeria monocytogenes	NA	Listeria monocytogenes	Listeria	Listeriaceae	Bacillales	Bacilli	Firmicutes	Bacteria	10179	11144	M.Lmo001ORFCP	methyltransferase_genes
ERR1431115_Listeria_monocytogenes_1_40984_1_p.fa	Listeria monocytogenes	NA	Listeria monocytogenes	Listeria	Listeriaceae	Bacillales	Bacilli	Firmicutes	Bacteria	30851	29874	M.Lmo001ORFCP	methyltransferase_genes
ERR1599703_Listeria_monocytogenes_1_42488_1_p.fa	Listeria monocytogenes	NA	Listeria monocytogenes	Listeria	Listeriaceae	Bacillales	Bacilli	Firmicutes	Bacteria	31356	30379	M.Lmo001ORFCP	methyltransferase_genes
ERR1599705_Listeria_monocytogenes_0_42488_1_p.fa	Listeria monocytogenes	NA	Listeria monocytogenes	Listeria	Listeriaceae	Bacillales	Bacilli	Firmicutes	Bacteria	31356	30379	M.Lmo001ORFCP	methyltransferase_genes
ERR1599714_Listeria_monocytogenes_0_42488_1_p.fa	Listeria monocytogenes	NA	Listeria monocytogenes	Listeria	Listeriaceae	Bacillales	Bacilli	Firmicutes	Bacteria	31356	30379	M.Lmo001ORFCP	methyltransferase_genes
ERR1599734_Listeria_monocytogenes_1_42488_1_p.fa	Listeria monocytogenes	NA	Listeria monocytogenes	Listeria	Listeriaceae	Bacillales	Bacilli	Firmicutes	Bacteria	11178	12143	M.Lmo001ORFCP	methyltransferase_genes
ERR1599735_Listeria_monocytogenes_1_42488_1_p.fa	Listeria monocytogenes	NA	Listeria monocytogenes	Listeria	Listeriaceae	Bacillales	Bacilli	Firmicutes	Bacteria	31356	30379	M.Lmo001ORFCP	methyltransferase_genes
ERR1599741_Listeria_monocytogenes_1_42488_1_p.fa	Listeria monocytogenes	NA	Listeria monocytogenes	Listeria	Listeriaceae	Bacillales	Bacilli	Firmicutes	Bacteria	11178	12143	M.Lmo001ORFCP	methyltransferase_genes
ERR1599742_Listeria_monocytogenes_0_42488_1_p.fa	Listeria monocytogenes	NA	Listeria monocytogenes	Listeria	Listeriaceae	Bacillales	Bacilli	Firmicutes	Bacteria	11178	12143	M.Lmo001ORFCP	methyltransferase_genes
ERR1599743_Listeria_monocytogenes_1_42488_1_p.fa	Listeria monocytogenes	NA	Listeria monocytogenes	Listeria	Listeriaceae	Bacillales	Bacilli	Firmicutes	Bacteria	31356	30379	M.Lmo001ORFCP	methyltransferase_genes
ERR1599744_Listeria_monocytogenes_1_42488_1_p.fa	Listeria monocytogenes	NA	Listeria monocytogenes	Listeria	Listeriaceae	Bacillales	Bacilli	Firmicutes	Bacteria	11178	12143	M.Lmo001ORFCP	methyltransferase_genes
ERR1599752_Listeria_monocytogenes_0_39567_1_p.fa	Listeria monocytogenes	NA	Listeria monocytogenes	Listeria	Listeriaceae	Bacillales	Bacilli	Firmicutes	Bacteria	30111	29134	M.Lmo001ORFCP	methyltransferase_genes
ERR1599795_Listeria_monocytogenes_0_39567_1_p.fa	Listeria monocytogenes	NA	Listeria monocytogenes	Listeria	Listeriaceae	Bacillales	Bacilli	Firmicutes	Bacteria	9507	10472	M.Lmo001ORFCP	methyltransferase_genes
ERR1599883_Listeria_monocytogenes_0_39567_1_p.fa	Listeria monocytogenes	NA	Listeria monocytogenes	Listeria	Listeriaceae	Bacillales	Bacilli	Firmicutes	Bacteria	9507	10472	M.Lmo001ORFCP	methyltransferase_genes
ERR1599885_Listeria_monocytogenes_0_39567_1_p.fa	Listeria monocytogenes	NA	Listeria monocytogenes	Listeria	Listeriaceae	Bacillales	Bacilli	Firmicutes	Bacteria	9507	10472	M.Lmo001ORFCP	methyltransferase_genes
ERR1599886_Listeria_monocytogenes_1_39567_1_p.fa	Listeria monocytogenes	NA	Listeria monocytogenes	Listeria	Listeriaceae	Bacillales	Bacilli	Firmicutes	Bacteria	30111	29134	M.Lmo001ORFCP	methyltransferase_genes
ERR1599887_Listeria_monocytogenes_1_39567_1_p.fa	Listeria monocytogenes	NA	Listeria monocytogenes	Listeria	Listeriaceae	Bacillales	Bacilli	Firmicutes	Bacteria	30111	29134	M.Lmo001ORFCP	methyltransferase_genes
ERR1599888_Listeria_monocytogenes_0_39567_1_p.fa	Listeria monocytogenes	NA	Listeria monocytogenes	Listeria	Listeriaceae	Bacillales	Bacilli	Firmicutes	Bacteria	9507	10472	M.Lmo001ORFCP	methyltransferase_genes
ERR1738664_Listeria_monocytogenes_1_40984_1_p.fa	Listeria monocytogenes	NA	Listeria monocytogenes	Listeria	Listeriaceae	Bacillales	Bacilli	Firmicutes	Bacteria	10179	11144	M.Lmo001ORFCP	methyltransferase_genes
ERR1947070_Listeria_monocytogenes_0_40400_1_p.fa	Listeria monocytogenes	NA	Listeria monocytogenes	Listeria	Listeriaceae	Bacillales	Bacilli	Firmicutes	Bacteria	8926	9891	M.Lmo001ORFCP	methyltransferase_genes
ERR1947073_Listeria_monocytogenes_1_40400_1_p.fa	Listeria monocytogenes	NA	Listeria monocytogenes	Listeria	Listeriaceae	Bacillales	Bacilli	Firmicutes	Bacteria	8926	9891	M.Lmo001ORFCP	methyltransferase_genes
ERR2519488_Listeria_monocytogenes_1_40869_1_p.fa	Listeria monocytogenes	NA	Listeria monocytogenes	Listeria	Listeriaceae	Bacillales	Bacilli	Firmicutes	Bacteria	10179	11144	M.Lmo001ORFCP	methyltransferase_genes
ERR2520528_Listeria_monocytogenes_1_40984_1_p.fa	Listeria monocytogenes	NA	Listeria monocytogenes	Listeria	Listeriaceae	Bacillales	Bacilli	Firmicutes	Bacteria	10179	11144	M.Lmo001ORFCP	methyltransferase_genes
ERR2520590_Listeria_monocytogenes_1_40984_1_p.fa	Listeria monocytogenes	NA	Listeria monocytogenes	Listeria	Listeriaceae	Bacillales	Bacilli	Firmicutes	Bacteria	10179	11144	M.Lmo001ORFCP	methyltransferase_genes
ERR2520624_Listeria_monocytogenes_0_40817_1_p.fa	Listeria monocytogenes	NA	Listeria monocytogenes	Listeria	Listeriaceae	Bacillales	Bacilli	Firmicutes	Bacteria	10179	11144	M.Lmo001ORFCP	methyltransferase_genes
ERR2520644_Listeria_monocytogenes_0_40984_1_p.fa	Listeria monocytogenes	NA	Listeria monocytogenes	Listeria	Listeriaceae	Bacillales	Bacilli	Firmicutes	Bacteria	10179	11144	M.Lmo001ORFCP	methyltransferase_genes
ERR2520651_Listeria_monocytogenes_0_40984_1_p.fa	Listeria monocytogenes	NA	Listeria monocytogenes	Listeria	Listeriaceae	Bacillales	Bacilli	Firmicutes	Bacteria	30851	29874	M.Lmo001ORFCP	methyltransferase_genes
ERR2520652_Listeria_monocytogenes_0_40984_1_p.fa	Listeria monocytogenes	NA	Listeria monocytogenes	Listeria	Listeriaceae	Bacillales	Bacilli	Firmicutes	Bacteria	10179	11144	M.Lmo001ORFCP	methyltransferase_genes
ERR2520664_Listeria_monocytogenes_0_40984_1_p.fa	Listeria monocytogenes	NA	Listeria monocytogenes	Listeria	Listeriaceae	Bacillales	Bacilli	Firmicutes	Bacteria	30851	29874	M.Lmo001ORFCP	methyltransferase_genes
ERR2520761_Listeria_monocytogenes_0_40984_1_p.fa	Listeria monocytogenes	NA	Listeria monocytogenes	Listeria	Listeriaceae	Bacillales	Bacilli	Firmicutes	Bacteria	30851	29874	M.Lmo001ORFCP	methyltransferase_genes
ERR2521956_Listeria_monocytogenes_1_40984_1_p.fa	Listeria monocytogenes	NA	Listeria monocytogenes	Listeria	Listeriaceae	Bacillales	Bacilli	Firmicutes	Bacteria	30851	29874	M.Lmo001ORFCP	methyltransferase_genes
ERR2521960_Listeria_monocytogenes_1_40984_1_p.fa	Listeria monocytogenes	NA	Listeria monocytogenes	Listeria	Listeriaceae	Bacillales	Bacilli	Firmicutes	Bacteria	30851	29874	M.Lmo001ORFCP	methyltransferase_genes
ERR2521997_Listeria_monocytogenes_0_40984_1_p.fa	Listeria monocytogenes	NA	Listeria monocytogenes	Listeria	Listeriaceae	Bacillales	Bacilli	Firmicutes	Bacteria	30851	29874	M.Lmo001ORFCP	methyltransferase_genes
ERR2522020_Listeria_monocytogenes_1_40981_1_p.fa	Listeria monocytogenes	NA	Listeria monocytogenes	Listeria	Listeriaceae	Bacillales	Bacilli	Firmicutes	Bacteria	10176	11141	M.Lmo001ORFCP	methyltransferase_genes
ERR2522043_Listeria_monocytogenes_0_40984_1_p.fa	Listeria monocytogenes	NA	Listeria monocytogenes	Listeria	Listeriaceae	Bacillales	Bacilli	Firmicutes	Bacteria	30851	29874	M.Lmo001ORFCP	methyltransferase_genes
ERR2522064_Listeria_monocytogenes_1_40984_1_p.fa	Listeria monocytogenes	NA	Listeria monocytogenes	Listeria	Listeriaceae	Bacillales	Bacilli	Firmicutes	Bacteria	10179	11144	M.Lmo001ORFCP	methyltransferase_genes
ERR2522065_Listeria_monocytogenes_0_42141_1_p.fa	Listeria monocytogenes	NA	Listeria monocytogenes	Listeria	Listeriaceae	Bacillales	Bacilli	Firmicutes	Bacteria	32018	31041	M.Lmo001ORFCP	methyltransferase_genes
ERR2522089_Listeria_monocytogenes_1_40984_1_p.fa	Listeria monocytogenes	NA	Listeria monocytogenes	Listeria	Listeriaceae	Bacillales	Bacilli	Firmicutes	Bacteria	10179	11144	M.Lmo001ORFCP	methyltransferase_genes
ERR2522111_Listeria_monocytogenes_1_41069_1_p.fa	Listeria monocytogenes	NA	Listeria monocytogenes	Listeria	Listeriaceae	Bacillales	Bacilli	Firmicutes	Bacteria	31467	30490	M.Lmo001ORFCP	methyltransferase_genes
ERR2522125_Listeria_monocytogenes_0_40984_1_p.fa	Listeria monocytogenes	NA	Listeria monocytogenes	Listeria	Listeriaceae	Bacillales	Bacilli	Firmicutes	Bacteria	30851	29874	M.Lmo001ORFCP	methyltransferase_genes
ERR2522133_Listeria_monocytogenes_0_40989_1_p.fa	Listeria monocytogenes	NA	Listeria monocytogenes	Listeria	Listeriaceae	Bacillales	Bacilli	Firmicutes	Bacteria	30703	29726	M.Lmo001ORFCP	methyltransferase_genes
ERR2522184_Listeria_monocytogenes_0_40984_1_p.fa	Listeria monocytogenes	NA	Listeria monocytogenes	Listeria	Listeriaceae	Bacillales	Bacilli	Firmicutes	Bacteria	30851	29874	M.Lmo001ORFCP	methyltransferase_genes
ERR2522230_Listeria_monocytogenes_0_40984_1_p.fa	Listeria monocytogenes	NA	Listeria monocytogenes	Listeria	Listeriaceae	Bacillales	Bacilli	Firmicutes	Bacteria	30851	29874	M.Lmo001ORFCP	methyltransferase_genes
ERR2523668_Listeria_monocytogenes_1_42488_1_p.fa	Listeria monocytogenes	NA	Listeria monocytogenes	Listeria	Listeriaceae	Bacillales	Bacilli	Firmicutes	Bacteria	31356	30379	M.Lmo001ORFCP	methyltransferase_genes
ERR2523676_Listeria_monocytogenes_1_42488_1_p.fa	Listeria monocytogenes	NA	Listeria monocytogenes	Listeria	Listeriaceae	Bacillales	Bacilli	Firmicutes	Bacteria	31356	30379	M.Lmo001ORFCP	methyltransferase_genes
ERR2523682_Listeria_monocytogenes_0_42488_1_p.fa	Listeria monocytogenes	NA	Listeria monocytogenes	Listeria	Listeriaceae	Bacillales	Bacilli	Firmicutes	Bacteria	11178	12143	M.Lmo001ORFCP	methyltransferase_genes
ERR2523683_Listeria_monocytogenes_1_42488_1_p.fa	Listeria monocytogenes	NA	Listeria monocytogenes	Listeria	Listeriaceae	Bacillales	Bacilli	Firmicutes	Bacteria	31356	30379	M.Lmo001ORFCP	methyltransferase_genes
ERR2523690_Listeria_monocytogenes_1_42488_1_p.fa	Listeria monocytogenes	NA	Listeria monocytogenes	Listeria	Listeriaceae	Bacillales	Bacilli	Firmicutes	Bacteria	31356	30379	M.Lmo001ORFCP	methyltransferase_genes
ERR2523694_Listeria_monocytogenes_1_42488_1_p.fa	Listeria monocytogenes	NA	Listeria monocytogenes	Listeria	Listeriaceae	Bacillales	Bacilli	Firmicutes	Bacteria	31356	30379	M.Lmo001ORFCP	methyltransferase_genes
ERR2523695_Listeria_monocytogenes_1_42488_1_p.fa	Listeria monocytogenes	NA	Listeria monocytogenes	Listeria	Listeriaceae	Bacillales	Bacilli	Firmicutes	Bacteria	11178	12143	M.Lmo001ORFCP	methyltransferase_genes
ERR2523697_Listeria_monocytogenes_0_42488_1_p.fa	Listeria monocytogenes	NA	Listeria monocytogenes	Listeria	Listeriaceae	Bacillales	Bacilli	Firmicutes	Bacteria	11178	12143	M.Lmo001ORFCP	methyltransferase_genes
ERR2523700_Listeria_monocytogenes_0_39567_1_p.fa	Listeria monocytogenes	NA	Listeria monocytogenes	Listeria	Listeriaceae	Bacillales	Bacilli	Firmicutes	Bacteria	30111	29134	M.Lmo001ORFCP	methyltransferase_genes
ERR2523701_Listeria_monocytogenes_1_42488_1_p.fa	Listeria monocytogenes	NA	Listeria monocytogenes	Listeria	Listeriaceae	Bacillales	Bacilli	Firmicutes	Bacteria	11178	12143	M.Lmo001ORFCP	methyltransferase_genes
ERR2523702_Listeria_monocytogenes_0_42488_1_p.fa	Listeria monocytogenes	NA	Listeria monocytogenes	Listeria	Listeriaceae	Bacillales	Bacilli	Firmicutes	Bacteria	31356	30379	M.Lmo001ORFCP	methyltransferase_genes
ERR2523712_Listeria_monocytogenes_0_40984_1_p.fa	Listeria monocytogenes	NA	Listeria monocytogenes	Listeria	Listeriaceae	Bacillales	Bacilli	Firmicutes	Bacteria	30851	29874	M.Lmo001ORFCP	methyltransferase_genes
ERR2523749_Listeria_monocytogenes_1_39567_1_p.fa	Listeria monocytogenes	NA	Listeria monocytogenes	Listeria	Listeriaceae	Bacillales	Bacilli	Firmicutes	Bacteria	30111	29134	M.Lmo001ORFCP	methyltransferase_genes
ERR2523764_Listeria_monocytogenes_0_39567_1_p.fa	Listeria monocytogenes	NA	Listeria monocytogenes	Listeria	Listeriaceae	Bacillales	Bacilli	Firmicutes	Bacteria	9507	10472	M.Lmo001ORFCP	methyltransferase_genes
ERR2523768_Listeria_monocytogenes_0_42488_1_p.fa	Listeria monocytogenes	NA	Listeria monocytogenes	Listeria	Listeriaceae	Bacillales	Bacilli	Firmicutes	Bacteria	11178	12143	M.Lmo001ORFCP	methyltransferase_genes
ERR2523769_Listeria_monocytogenes_1_39567_1_p.fa	Listeria monocytogenes	NA	Listeria monocytogenes	Listeria	Listeriaceae	Bacillales	Bacilli	Firmicutes	Bacteria	30111	29134	M.Lmo001ORFCP	methyltransferase_genes
ERR2523785_Listeria_monocytogenes_1_39567_1_p.fa	Listeria monocytogenes	NA	Listeria monocytogenes	Listeria	Listeriaceae	Bacillales	Bacilli	Firmicutes	Bacteria	30111	29134	M.Lmo001ORFCP	methyltransferase_genes
ERR3151345_Listeria_monocytogenes_0_40435_1_p.fa	Listeria monocytogenes	NA	Listeria monocytogenes	Listeria	Listeriaceae	Bacillales	Bacilli	Firmicutes	Bacteria	10456	11421	M.Lmo001ORFCP	methyltransferase_genes
ERR3151407_Listeria_monocytogenes_1_40424_1_p.fa	Listeria monocytogenes	NA	Listeria monocytogenes	Listeria	Listeriaceae	Bacillales	Bacilli	Firmicutes	Bacteria	31544	30567	M.Lmo001ORFCP	methyltransferase_genes
ERR3151413_Listeria_monocytogenes_0_40435_1_p.fa	Listeria monocytogenes	NA	Listeria monocytogenes	Listeria	Listeriaceae	Bacillales	Bacilli	Firmicutes	Bacteria	10456	11421	M.Lmo001ORFCP	methyltransferase_genes
ERR3199917_Listeria_monocytogenes_0_42002_1_p.fa	Listeria monocytogenes	NA	Listeria monocytogenes	Listeria	Listeriaceae	Bacillales	Bacilli	Firmicutes	Bacteria	11178	12143	M.Lmo001ORFCP	methyltransferase_genes
ERR3199920_Listeria_monocytogenes_1_40400_1_p.fa	Listeria monocytogenes	NA	Listeria monocytogenes	Listeria	Listeriaceae	Bacillales	Bacilli	Firmicutes	Bacteria	31520	30543	M.Lmo001ORFCP	methyltransferase_genes
ERR3412608_Listeria_monocytogenes_0_40984_1_p.fa	Listeria monocytogenes	NA	Listeria monocytogenes	Listeria	Listeriaceae	Bacillales	Bacilli	Firmicutes	Bacteria	30851	29874	M.Lmo001ORFCP	methyltransferase_genes
SRR1021950_Listeria_monocytogenes_0_42006_1_p.fa	Listeria monocytogenes	NA	Listeria monocytogenes	Listeria	Listeriaceae	Bacillales	Bacilli	Firmicutes	Bacteria	30867	29890	M.Lmo001ORFCP	methyltransferase_genes
SRR1033759_Listeria_monocytogenes_1_41943_1_p.fa	Listeria monocytogenes	NA	Listeria monocytogenes	Listeria	Listeriaceae	Bacillales	Bacilli	Firmicutes	Bacteria	30945	29968	M.Lmo001ORFCP	methyltransferase_genes
SRR1394059_Listeria_monocytogenes_1_40076_1_p.fa	Listeria monocytogenes	NA	Listeria monocytogenes	Listeria	Listeriaceae	Bacillales	Bacilli	Firmicutes	Bacteria	30476	29499	M.Lmo001ORFCP	methyltransferase_genes
SRR1481650_Listeria_monocytogenes_0_42487_1_p.fa	Listeria monocytogenes	NA	Listeria monocytogenes	Listeria	Listeriaceae	Bacillales	Bacilli	Firmicutes	Bacteria	11177	12142	M.Lmo001ORFCP	methyltransferase_genes
SRR1481654_Listeria_monocytogenes_0_41924_1_p.fa	Listeria monocytogenes	NA	Listeria monocytogenes	Listeria	Listeriaceae	Bacillales	Bacilli	Firmicutes	Bacteria	10700	11665	M.Lmo001ORFCP	methyltransferase_genes
SRR1520071_Listeria_monocytogenes_0_40494_1_p.fa	Listeria monocytogenes	NA	Listeria monocytogenes	Listeria	Listeriaceae	Bacillales	Bacilli	Firmicutes	Bacteria	31803	30826	M.Lmo001ORFCP	methyltransferase_genes
SRR1556976_Listeria_monocytogenes_1_42006_1_p.fa	Listeria monocytogenes	NA	Listeria monocytogenes	Listeria	Listeriaceae	Bacillales	Bacilli	Firmicutes	Bacteria	30867	29890	M.Lmo001ORFCP	methyltransferase_genes
SRR1562129_Listeria_monocytogenes_1_42006_1_p.fa	Listeria monocytogenes	NA	Listeria monocytogenes	Listeria	Listeriaceae	Bacillales	Bacilli	Firmicutes	Bacteria	11185	12150	M.Lmo001ORFCP	methyltransferase_genes
SRR1566192_Listeria_monocytogenes_1_42487_1_p.fa	Listeria monocytogenes	NA	Listeria monocytogenes	Listeria	Listeriaceae	Bacillales	Bacilli	Firmicutes	Bacteria	31356	30379	M.Lmo001ORFCP	methyltransferase_genes
SRR1566196_Listeria_monocytogenes_0_40984_1_p.fa	Listeria monocytogenes	NA	Listeria monocytogenes	Listeria	Listeriaceae	Bacillales	Bacilli	Firmicutes	Bacteria	10179	11144	M.Lmo001ORFCP	methyltransferase_genes
SRR1575079_Listeria_monocytogenes_0_42006_1_p.fa	Listeria monocytogenes	NA	Listeria monocytogenes	Listeria	Listeriaceae	Bacillales	Bacilli	Firmicutes	Bacteria	11185	12150	M.Lmo001ORFCP	methyltransferase_genes
SRR1597504_Listeria_monocytogenes_0_42006_1_p.fa	Listeria monocytogenes	NA	Listeria monocytogenes	Listeria	Listeriaceae	Bacillales	Bacilli	Firmicutes	Bacteria	11185	12150	M.Lmo001ORFCP	methyltransferase_genes
SRR1610001_Listeria_monocytogenes_0_40984_1_p.fa	Listeria monocytogenes	NA	Listeria monocytogenes	Listeria	Listeriaceae	Bacillales	Bacilli	Firmicutes	Bacteria	10179	11144	M.Lmo001ORFCP	methyltransferase_genes
SRR1610005_Listeria_monocytogenes_0_42151_1_p.fa	Listeria monocytogenes	NA	Listeria monocytogenes	Listeria	Listeriaceae	Bacillales	Bacilli	Firmicutes	Bacteria	31344	30367	M.Lmo001ORFCP	methyltransferase_genes
SRR1619552_Listeria_monocytogenes_1_42006_1_p.fa	Listeria monocytogenes	NA	Listeria monocytogenes	Listeria	Listeriaceae	Bacillales	Bacilli	Firmicutes	Bacteria	30867	29890	M.Lmo001ORFCP	methyltransferase_genes
SRR1623042_Listeria_monocytogenes_1_40984_1_p.fa	Listeria monocytogenes	NA	Listeria monocytogenes	Listeria	Listeriaceae	Bacillales	Bacilli	Firmicutes	Bacteria	10179	11144	M.Lmo001ORFCP	methyltransferase_genes
SRR1635202_Listeria_monocytogenes_0_42006_1_p.fa	Listeria monocytogenes	NA	Listeria monocytogenes	Listeria	Listeriaceae	Bacillales	Bacilli	Firmicutes	Bacteria	30867	29890	M.Lmo001ORFCP	methyltransferase_genes
SRR1635203_Listeria_monocytogenes_1_42006_1_p.fa	Listeria monocytogenes	NA	Listeria monocytogenes	Listeria	Listeriaceae	Bacillales	Bacilli	Firmicutes	Bacteria	30867	29890	M.Lmo001ORFCP	methyltransferase_genes
SRR1695789_Listeria_monocytogenes_1_42006_1_p.fa	Listeria monocytogenes	NA	Listeria monocytogenes	Listeria	Listeriaceae	Bacillales	Bacilli	Firmicutes	Bacteria	30867	29890	M.Lmo001ORFCP	methyltransferase_genes
SRR1695822_Listeria_monocytogenes_0_42006_1_p.fa	Listeria monocytogenes	NA	Listeria monocytogenes	Listeria	Listeriaceae	Bacillales	Bacilli	Firmicutes	Bacteria	11185	12150	M.Lmo001ORFCP	methyltransferase_genes
SRR1709625_Listeria_monocytogenes_1_40984_1_p.fa	Listeria monocytogenes	NA	Listeria monocytogenes	Listeria	Listeriaceae	Bacillales	Bacilli	Firmicutes	Bacteria	30851	29874	M.Lmo001ORFCP	methyltransferase_genes
SRR1709626_Listeria_monocytogenes_1_42151_1_p.fa	Listeria monocytogenes	NA	Listeria monocytogenes	Listeria	Listeriaceae	Bacillales	Bacilli	Firmicutes	Bacteria	31344	30367	M.Lmo001ORFCP	methyltransferase_genes
SRR1745436_Listeria_monocytogenes_1_41703_1_p.fa	Listeria monocytogenes	NA	Listeria monocytogenes	Listeria	Listeriaceae	Bacillales	Bacilli	Firmicutes	Bacteria	10853	11818	M.Lmo001ORFCP	methyltransferase_genes
SRR1745467_Listeria_monocytogenes_1_42006_1_p.fa	Listeria monocytogenes	NA	Listeria monocytogenes	Listeria	Listeriaceae	Bacillales	Bacilli	Firmicutes	Bacteria	30867	29890	M.Lmo001ORFCP	methyltransferase_genes
SRR1745468_Listeria_monocytogenes_1_42006_1_p.fa	Listeria monocytogenes	NA	Listeria monocytogenes	Listeria	Listeriaceae	Bacillales	Bacilli	Firmicutes	Bacteria	11185	12150	M.Lmo001ORFCP	methyltransferase_genes
SRR1779367_Listeria_monocytogenes_0_42297_1_p.fa	Listeria monocytogenes	NA	Listeria monocytogenes	Listeria	Listeriaceae	Bacillales	Bacilli	Firmicutes	Bacteria	10364	11329	M.Lmo001ORFCP	methyltransferase_genes
SRR1805374_Listeria_monocytogenes_1_40076_1_p.fa	Listeria monocytogenes	NA	Listeria monocytogenes	Listeria	Listeriaceae	Bacillales	Bacilli	Firmicutes	Bacteria	30476	29499	M.Lmo001ORFCP	methyltransferase_genes
SRR1814371_Listeria_monocytogenes_1_42151_1_p.fa	Listeria monocytogenes	NA	Listeria monocytogenes	Listeria	Listeriaceae	Bacillales	Bacilli	Firmicutes	Bacteria	31344	30367	M.Lmo001ORFCP	methyltransferase_genes
SRR1818036_Listeria_monocytogenes_0_39955_1_p.fa	Listeria monocytogenes	NA	Listeria monocytogenes	Listeria	Listeriaceae	Bacillales	Bacilli	Firmicutes	Bacteria	8647	9612	M.Lmo001ORFCP	methyltransferase_genes
SRR1818069_Listeria_monocytogenes_1_42151_1_p.fa	Listeria monocytogenes	NA	Listeria monocytogenes	Listeria	Listeriaceae	Bacillales	Bacilli	Firmicutes	Bacteria	31344	30367	M.Lmo001ORFCP	methyltransferase_genes
SRR1952015_Listeria_monocytogenes_1_39157_2_p.fa	Listeria monocytogenes	NA	Listeria monocytogenes	Listeria	Listeriaceae	Bacillales	Bacilli	Firmicutes	Bacteria	26083	25106	M.Lmo001ORFCP	methyltransferase_genes
SRR1996270_Listeria_monocytogenes_1_40612_1_p.fa	Listeria monocytogenes	NA	Listeria monocytogenes	Listeria	Listeriaceae	Bacillales	Bacilli	Firmicutes	Bacteria	8874	9839	M.Lmo001ORFCP	methyltransferase_genes
SRR2047262_Listeria_monocytogenes_0_42151_1_p.fa	Listeria monocytogenes	NA	Listeria monocytogenes	Listeria	Listeriaceae	Bacillales	Bacilli	Firmicutes	Bacteria	10853	11818	M.Lmo001ORFCP	methyltransferase_genes
SRR2062691_Listeria_monocytogenes_0_42669_1_p.fa	Listeria monocytogenes	NA	Listeria monocytogenes	Listeria	Listeriaceae	Bacillales	Bacilli	Firmicutes	Bacteria	11177	12142	M.Lmo001ORFCP	methyltransferase_genes
SRR2062720_Listeria_monocytogenes_1_42151_1_p.fa	Listeria monocytogenes	NA	Listeria monocytogenes	Listeria	Listeriaceae	Bacillales	Bacilli	Firmicutes	Bacteria	31344	30367	M.Lmo001ORFCP	methyltransferase_genes
SRR2533677_Listeria_monocytogenes_1_39449_1_p.fa	Listeria monocytogenes	NA	Listeria monocytogenes	Listeria	Listeriaceae	Bacillales	Bacilli	Firmicutes	Bacteria	8643	9608	M.Lmo001ORFCP	methyltransferase_genes
SRR2914417_Listeria_monocytogenes_0_39544_1_p.fa	Listeria monocytogenes	NA	Listeria monocytogenes	Listeria	Listeriaceae	Bacillales	Bacilli	Firmicutes	Bacteria	34605	33628	M.Lmo001ORFCP	methyltransferase_genes
SRR3113322_Listeria_monocytogenes_0_40870_1_p.fa	Listeria monocytogenes	NA	Listeria monocytogenes	Listeria	Listeriaceae	Bacillales	Bacilli	Firmicutes	Bacteria	32129	31152	M.Lmo001ORFCP	methyltransferase_genes
SRR3168980_Listeria_monocytogenes_0_40984_1_p.fa	Listeria monocytogenes	NA	Listeria monocytogenes	Listeria	Listeriaceae	Bacillales	Bacilli	Firmicutes	Bacteria	10179	11144	M.Lmo001ORFCP	methyltransferase_genes
SRR3173374_Listeria_monocytogenes_1_42488_1_p.fa	Listeria monocytogenes	NA	Listeria monocytogenes	Listeria	Listeriaceae	Bacillales	Bacilli	Firmicutes	Bacteria	31356	30379	M.Lmo001ORFCP	methyltransferase_genes
SRR3198663_Listeria_monocytogenes_0_40984_1_p.fa	Listeria monocytogenes	NA	Listeria monocytogenes	Listeria	Listeriaceae	Bacillales	Bacilli	Firmicutes	Bacteria	30852	29875	M.Lmo001ORFCP	methyltransferase_genes
SRR3215334_Listeria_monocytogenes_1_40984_1_p.fa	Listeria monocytogenes	NA	Listeria monocytogenes	Listeria	Listeriaceae	Bacillales	Bacilli	Firmicutes	Bacteria	30851	29874	M.Lmo001ORFCP	methyltransferase_genes
SRR3223775_Listeria_monocytogenes_0_39731_1_p.fa	Listeria monocytogenes	NA	Listeria monocytogenes	Listeria	Listeriaceae	Bacillales	Bacilli	Firmicutes	Bacteria	30635	29658	M.Lmo001ORFCP	methyltransferase_genes
SRR3708053_Listeria_monocytogenes_0_41940_1_p.fa	Listeria monocytogenes	NA	Listeria monocytogenes	Listeria	Listeriaceae	Bacillales	Bacilli	Firmicutes	Bacteria	30791	29814	M.Lmo001ORFCP	methyltransferase_genes
SRR3745101_Listeria_monocytogenes_1_40984_1_p.fa	Listeria monocytogenes	NA	Listeria monocytogenes	Listeria	Listeriaceae	Bacillales	Bacilli	Firmicutes	Bacteria	30851	29874	M.Lmo001ORFCP	methyltransferase_genes
SRR4052141_Listeria_monocytogenes_0_42002_1_p.fa	Listeria monocytogenes	NA	Listeria monocytogenes	Listeria	Listeriaceae	Bacillales	Bacilli	Firmicutes	Bacteria	30870	29893	M.Lmo001ORFCP	methyltransferase_genes
SRR4417867_Listeria_monocytogenes_1_41678_1_p.fa	Listeria monocytogenes	NA	Listeria monocytogenes	Listeria	Listeriaceae	Bacillales	Bacilli	Firmicutes	Bacteria	1158	2123	M.Lmo001ORFCP	methyltransferase_genes
SRR4450279_Listeria_monocytogenes_1_40984_1_p.fa	Listeria monocytogenes	NA	Listeria monocytogenes	Listeria	Listeriaceae	Bacillales	Bacilli	Firmicutes	Bacteria	30851	29874	M.Lmo001ORFCP	methyltransferase_genes
SRR5010512_Listeria_monocytogenes_1_41390_1_p.fa	Listeria monocytogenes	NA	Listeria monocytogenes	Listeria	Listeriaceae	Bacillales	Bacilli	Firmicutes	Bacteria	32315	31338	M.Lmo001ORFCP	methyltransferase_genes
SRR5056641_Listeria_monocytogenes_1_42006_1_p.fa	Listeria monocytogenes	NA	Listeria monocytogenes	Listeria	Listeriaceae	Bacillales	Bacilli	Firmicutes	Bacteria	30867	29890	M.Lmo001ORFCP	methyltransferase_genes
SRR5057471_Listeria_monocytogenes_0_42006_1_p.fa	Listeria monocytogenes	NA	Listeria monocytogenes	Listeria	Listeriaceae	Bacillales	Bacilli	Firmicutes	Bacteria	11185	12150	M.Lmo001ORFCP	methyltransferase_genes
SRR5344717_Listeria_monocytogenes_0_42002_1_p.fa	Listeria monocytogenes	NA	Listeria monocytogenes	Listeria	Listeriaceae	Bacillales	Bacilli	Firmicutes	Bacteria	11178	12143	M.Lmo001ORFCP	methyltransferase_genes
SRR5438140_Listeria_monocytogenes_0_40985_1_p.fa	Listeria monocytogenes	NA	Listeria monocytogenes	Listeria	Listeriaceae	Bacillales	Bacilli	Firmicutes	Bacteria	10179	11144	M.Lmo001ORFCP	methyltransferase_genes
SRR5764637_Listeria_monocytogenes_0_42297_1_p.fa	Listeria monocytogenes	NA	Listeria monocytogenes	Listeria	Listeriaceae	Bacillales	Bacilli	Firmicutes	Bacteria	31979	31002	M.Lmo001ORFCP	methyltransferase_genes
SRR5764933_Listeria_monocytogenes_1_40984_1_p.fa	Listeria monocytogenes	NA	Listeria monocytogenes	Listeria	Listeriaceae	Bacillales	Bacilli	Firmicutes	Bacteria	10179	11144	M.Lmo001ORFCP	methyltransferase_genes
SRR5815073_Listeria_monocytogenes_0_42711_1_p.fa	Listeria monocytogenes	NA	Listeria monocytogenes	Listeria	Listeriaceae	Bacillales	Bacilli	Firmicutes	Bacteria	10853	11818	M.Lmo001ORFCP	methyltransferase_genes
SRR5878035_Listeria_monocytogenes_0_42297_1_p.fa	Listeria monocytogenes	NA	Listeria monocytogenes	Listeria	Listeriaceae	Bacillales	Bacilli	Firmicutes	Bacteria	10364	11329	M.Lmo001ORFCP	methyltransferase_genes
SRR5948542_Listeria_monocytogenes_1_40616_1_p.fa	Listeria monocytogenes	NA	Listeria monocytogenes	Listeria	Listeriaceae	Bacillales	Bacilli	Firmicutes	Bacteria	8643	9608	M.Lmo001ORFCP	methyltransferase_genes
SRR6026366_Listeria_monocytogenes_1_39449_1_p.fa	Listeria monocytogenes	NA	Listeria monocytogenes	Listeria	Listeriaceae	Bacillales	Bacilli	Firmicutes	Bacteria	30853	29876	M.Lmo001ORFCP	methyltransferase_genes
SRR6131201_Listeria_monocytogenes_1_40814_1_p.fa	Listeria monocytogenes	NA	Listeria monocytogenes	Listeria	Listeriaceae	Bacillales	Bacilli	Firmicutes	Bacteria	8874	9839	M.Lmo001ORFCP	methyltransferase_genes
SRR6283431_Listeria_monocytogenes_0_42097_1_p.fa	Listeria monocytogenes	NA	Listeria monocytogenes	Listeria	Listeriaceae	Bacillales	Bacilli	Firmicutes	Bacteria	32099	31122	M.Lmo001ORFCP	methyltransferase_genes
SRR6321793_Listeria_monocytogenes_1_39449_1_p.fa	Listeria monocytogenes	NA	Listeria monocytogenes	Listeria	Listeriaceae	Bacillales	Bacilli	Firmicutes	Bacteria	8643	9608	M.Lmo001ORFCP	methyltransferase_genes
SRR6348616_Listeria_monocytogenes_0_40984_1_p.fa	Listeria monocytogenes	NA	Listeria monocytogenes	Listeria	Listeriaceae	Bacillales	Bacilli	Firmicutes	Bacteria	30851	29874	M.Lmo001ORFCP	methyltransferase_genes
SRR6369144_Listeria_monocytogenes_1_40400_1_p.fa	Listeria monocytogenes	NA	Listeria monocytogenes	Listeria	Listeriaceae	Bacillales	Bacilli	Firmicutes	Bacteria	8926	9891	M.Lmo001ORFCP	methyltransferase_genes
SRR6449605_Listeria_monocytogenes_0_40400_1_p.fa	Listeria monocytogenes	NA	Listeria monocytogenes	Listeria	Listeriaceae	Bacillales	Bacilli	Firmicutes	Bacteria	8926	9891	M.Lmo001ORFCP	methyltransferase_genes
SRR6506633_Listeria_monocytogenes_1_40616_1_p.fa	Listeria monocytogenes	NA	Listeria monocytogenes	Listeria	Listeriaceae	Bacillales	Bacilli	Firmicutes	Bacteria	32019	31042	M.Lmo001ORFCP	methyltransferase_genes
SRR6786473_Listeria_monocytogenes_1_40400_1_p.fa	Listeria monocytogenes	NA	Listeria monocytogenes	Listeria	Listeriaceae	Bacillales	Bacilli	Firmicutes	Bacteria	31520	30543	M.Lmo001ORFCP	methyltransferase_genes
SRR6786476_Listeria_monocytogenes_0_40400_1_p.fa	Listeria monocytogenes	NA	Listeria monocytogenes	Listeria	Listeriaceae	Bacillales	Bacilli	Firmicutes	Bacteria	8926	9891	M.Lmo001ORFCP	methyltransferase_genes
SRR6786478_Listeria_monocytogenes_1_40400_1_p.fa	Listeria monocytogenes	NA	Listeria monocytogenes	Listeria	Listeriaceae	Bacillales	Bacilli	Firmicutes	Bacteria	31520	30543	M.Lmo001ORFCP	methyltransferase_genes
SRR6786589_Listeria_monocytogenes_1_40400_1_p.fa	Listeria monocytogenes	NA	Listeria monocytogenes	Listeria	Listeriaceae	Bacillales	Bacilli	Firmicutes	Bacteria	31520	30543	M.Lmo001ORFCP	methyltransferase_genes
SRR6786591_Listeria_monocytogenes_0_40400_1_p.fa	Listeria monocytogenes	NA	Listeria monocytogenes	Listeria	Listeriaceae	Bacillales	Bacilli	Firmicutes	Bacteria	8926	9891	M.Lmo001ORFCP	methyltransferase_genes
SRR6787036_Listeria_monocytogenes_0_40400_1_p.fa	Listeria monocytogenes	NA	Listeria monocytogenes	Listeria	Listeriaceae	Bacillales	Bacilli	Firmicutes	Bacteria	8926	9891	M.Lmo001ORFCP	methyltransferase_genes
SRR6787037_Listeria_monocytogenes_1_40400_1_p.fa	Listeria monocytogenes	NA	Listeria monocytogenes	Listeria	Listeriaceae	Bacillales	Bacilli	Firmicutes	Bacteria	8926	9891	M.Lmo001ORFCP	methyltransferase_genes
SRR6787045_Listeria_monocytogenes_1_40400_1_p.fa	Listeria monocytogenes	NA	Listeria monocytogenes	Listeria	Listeriaceae	Bacillales	Bacilli	Firmicutes	Bacteria	31520	30543	M.Lmo001ORFCP	methyltransferase_genes
SRR6798563_Listeria_monocytogenes_0_40020_1_p.fa	Listeria monocytogenes	NA	Listeria monocytogenes	Listeria	Listeriaceae	Bacillales	Bacilli	Firmicutes	Bacteria	9334	10299	M.Lmo001ORFCP	methyltransferase_genes
SRR6880693_Listeria_monocytogenes_0_42488_1_p.fa	Listeria monocytogenes	NA	Listeria monocytogenes	Listeria	Listeriaceae	Bacillales	Bacilli	Firmicutes	Bacteria	31356	30379	M.Lmo001ORFCP	methyltransferase_genes
SRR6958623_Listeria_monocytogenes_1_42669_1_p.fa	Listeria monocytogenes	NA	Listeria monocytogenes	Listeria	Listeriaceae	Bacillales	Bacilli	Firmicutes	Bacteria	11177	12142	M.Lmo001ORFCP	methyltransferase_genes
SRR7172580_Listeria_monocytogenes_1_40020_1_p.fa	Listeria monocytogenes	NA	Listeria monocytogenes	Listeria	Listeriaceae	Bacillales	Bacilli	Firmicutes	Bacteria	9334	10299	M.Lmo001ORFCP	methyltransferase_genes
SRR7415650_Listeria_monocytogenes_1_39955_1_p.fa	Listeria monocytogenes	NA	Listeria monocytogenes	Listeria	Listeriaceae	Bacillales	Bacilli	Firmicutes	Bacteria	8647	9612	M.Lmo001ORFCP	methyltransferase_genes
SRR7429549_Listeria_monocytogenes_1_42488_1_p.fa	Listeria monocytogenes	NA	Listeria monocytogenes	Listeria	Listeriaceae	Bacillales	Bacilli	Firmicutes	Bacteria	31356	30379	M.Lmo001ORFCP	methyltransferase_genes
SRR7429554_Listeria_monocytogenes_0_42488_1_p.fa	Listeria monocytogenes	NA	Listeria monocytogenes	Listeria	Listeriaceae	Bacillales	Bacilli	Firmicutes	Bacteria	11178	12143	M.Lmo001ORFCP	methyltransferase_genes
SRR7440579_Listeria_monocytogenes_1_41391_1_p.fa	Listeria monocytogenes	NA	Listeria monocytogenes	Listeria	Listeriaceae	Bacillales	Bacilli	Firmicutes	Bacteria	10701	11666	M.Lmo001ORFCP	methyltransferase_genes
SRR7440967_Listeria_monocytogenes_1_41391_1_p.fa	Listeria monocytogenes	NA	Listeria monocytogenes	Listeria	Listeriaceae	Bacillales	Bacilli	Firmicutes	Bacteria	30736	29759	M.Lmo001ORFCP	methyltransferase_genes
SRR7441032_Listeria_monocytogenes_1_40984_1_p.fa	Listeria monocytogenes	NA	Listeria monocytogenes	Listeria	Listeriaceae	Bacillales	Bacilli	Firmicutes	Bacteria	30851	29874	M.Lmo001ORFCP	methyltransferase_genes
SRR7761260_Listeria_monocytogenes_1_40021_1_p.fa	Listeria monocytogenes	NA	Listeria monocytogenes	Listeria	Listeriaceae	Bacillales	Bacilli	Firmicutes	Bacteria	10179	11144	M.Lmo001ORFCP	methyltransferase_genes
SRR7842432_Listeria_monocytogenes_0_40020_1_p.fa	Listeria monocytogenes	NA	Listeria monocytogenes	Listeria	Listeriaceae	Bacillales	Bacilli	Firmicutes	Bacteria	30732	29755	M.Lmo001ORFCP	methyltransferase_genes
SRR7866663_Listeria_monocytogenes_0_40400_1_p.fa	Listeria monocytogenes	NA	Listeria monocytogenes	Listeria	Listeriaceae	Bacillales	Bacilli	Firmicutes	Bacteria	31520	30543	M.Lmo001ORFCP	methyltransferase_genes
SRR8184519_Listeria_monocytogenes_1_40984_1_p.fa	Listeria monocytogenes	NA	Listeria monocytogenes	Listeria	Listeriaceae	Bacillales	Bacilli	Firmicutes	Bacteria	10179	11144	M.Lmo001ORFCP	methyltransferase_genes
SRR8223961_Listeria_monocytogenes_1_40984_1_p.fa	Listeria monocytogenes	NA	Listeria monocytogenes	Listeria	Listeriaceae	Bacillales	Bacilli	Firmicutes	Bacteria	30851	29874	M.Lmo001ORFCP	methyltransferase_genes
SRR8224020_Listeria_monocytogenes_0_40617_1_p.fa	Listeria monocytogenes	NA	Listeria monocytogenes	Listeria	Listeriaceae	Bacillales	Bacilli	Firmicutes	Bacteria	8643	9608	M.Lmo001ORFCP	methyltransferase_genes
SRR8479427_Listeria_monocytogenes_1_40400_1_p.fa	Listeria monocytogenes	NA	Listeria monocytogenes	Listeria	Listeriaceae	Bacillales	Bacilli	Firmicutes	Bacteria	8926	9891	M.Lmo001ORFCP	methyltransferase_genes
SRR8479428_Listeria_monocytogenes_1_40400_1_p.fa	Listeria monocytogenes	NA	Listeria monocytogenes	Listeria	Listeriaceae	Bacillales	Bacilli	Firmicutes	Bacteria	8926	9891	M.Lmo001ORFCP	methyltransferase_genes
SRR8707363_Listeria_monocytogenes_1_42006_1_p.fa	Listeria monocytogenes	NA	Listeria monocytogenes	Listeria	Listeriaceae	Bacillales	Bacilli	Firmicutes	Bacteria	30867	29890	M.Lmo001ORFCP	methyltransferase_genes
SRR8750832_Listeria_monocytogenes_0_39448_1_p.fa	Listeria monocytogenes	NA	Listeria monocytogenes	Listeria	Listeriaceae	Bacillales	Bacilli	Firmicutes	Bacteria	8643	9608	M.Lmo001ORFCP	methyltransferase_genes
SRR8786847_Listeria_monocytogenes_0_42488_1_p.fa	Listeria monocytogenes	NA	Listeria monocytogenes	Listeria	Listeriaceae	Bacillales	Bacilli	Firmicutes	Bacteria	31356	30379	M.Lmo001ORFCP	methyltransferase_genes
SRR8792751_Listeria_monocytogenes_0_39448_1_p.fa	Listeria monocytogenes	NA	Listeria monocytogenes	Listeria	Listeriaceae	Bacillales	Bacilli	Firmicutes	Bacteria	30851	29874	M.Lmo001ORFCP	methyltransferase_genes
SRR9010026_Listeria_monocytogenes_0_42297_1_p.fa	Listeria monocytogenes	NA	Listeria monocytogenes	Listeria	Listeriaceae	Bacillales	Bacilli	Firmicutes	Bacteria	31979	31002	M.Lmo001ORFCP	methyltransferase_genes
SRR9160375_Listeria_monocytogenes_1_39955_1_p.fa	Listeria monocytogenes	NA	Listeria monocytogenes	Listeria	Listeriaceae	Bacillales	Bacilli	Firmicutes	Bacteria	8647	9612	M.Lmo001ORFCP	methyltransferase_genes
SRR9206874_Listeria_monocytogenes_1_40334_1_p.fa	Listeria monocytogenes	NA	Listeria monocytogenes	Listeria	Listeriaceae	Bacillales	Bacilli	Firmicutes	Bacteria	31068	30091	M.Lmo001ORFCP	methyltransferase_genes
SRR9620966_Listeria_monocytogenes_0_42488_1_p.fa	Listeria monocytogenes	NA	Listeria monocytogenes	Listeria	Listeriaceae	Bacillales	Bacilli	Firmicutes	Bacteria	11178	12143	M.Lmo001ORFCP	methyltransferase_genes
SRR9672083_Listeria_monocytogenes_1_42008_1_p.fa	Listeria monocytogenes	NA	Listeria monocytogenes	Listeria	Listeriaceae	Bacillales	Bacilli	Firmicutes	Bacteria	11178	12143	M.Lmo001ORFCP	methyltransferase_genes
SRR8479429_Listeria_monocytogenes_1_40400_1_p.fa	Listeria monocytogenes	NA	Listeria monocytogenes	Listeria	Listeriaceae	Bacillales	Bacilli	Firmicutes	Bacteria	8926	9891	M.Lmo001ORFCP	methyltransferase_genes
ERR1599745_Listeria_monocytogenes_1_41219_2_p.fa	Listeria monocytogenes	NA	Listeria monocytogenes	Listeria	Listeriaceae	Bacillales	Bacilli	Firmicutes	Bacteria	31410	30433	M.Lmo001ORFCP	methyltransferase_genes
ERR1738744_Listeria_monocytogenes_1_42151_2_p.fa	Listeria monocytogenes	NA	Listeria monocytogenes	Listeria	Listeriaceae	Bacillales	Bacilli	Firmicutes	Bacteria	31344	30367	M.Lmo001ORFCP	methyltransferase_genes
ERR1738751_Listeria_monocytogenes_0_41575_1_p.fa	Listeria monocytogenes	NA	Listeria monocytogenes	Listeria	Listeriaceae	Bacillales	Bacilli	Firmicutes	Bacteria	11179	12144	M.Lmo001ORFCP	methyltransferase_genes
ERR2520520_Listeria_monocytogenes_1_40984_1_p.fa	Listeria monocytogenes	NA	Listeria monocytogenes	Listeria	Listeriaceae	Bacillales	Bacilli	Firmicutes	Bacteria	10179	11144	M.Lmo001ORFCP	methyltransferase_genes
ERR2521973_Listeria_monocytogenes_0_40984_2_p.fa	Listeria monocytogenes	NA	Listeria monocytogenes	Listeria	Listeriaceae	Bacillales	Bacilli	Firmicutes	Bacteria	30851	29874	M.Lmo001ORFCP	methyltransferase_genes
SRR1481677_Listeria_monocytogenes_0_40869_1_p.fa	Listeria monocytogenes	NA	Listeria monocytogenes	Listeria	Listeriaceae	Bacillales	Bacilli	Firmicutes	Bacteria	10179	11144	M.Lmo001ORFCP	methyltransferase_genes
SRR1566198_Listeria_monocytogenes_1_40984_2_p.fa	Listeria monocytogenes	NA	Listeria monocytogenes	Listeria	Listeriaceae	Bacillales	Bacilli	Firmicutes	Bacteria	10179	11144	M.Lmo001ORFCP	methyltransferase_genes
SRR1609993_Listeria_monocytogenes_1_40984_2_p.fa	Listeria monocytogenes	NA	Listeria monocytogenes	Listeria	Listeriaceae	Bacillales	Bacilli	Firmicutes	Bacteria	30851	29874	M.Lmo001ORFCP	methyltransferase_genes
SRR1610002_Listeria_monocytogenes_1_40984_2_p.fa	Listeria monocytogenes	NA	Listeria monocytogenes	Listeria	Listeriaceae	Bacillales	Bacilli	Firmicutes	Bacteria	30851	29874	M.Lmo001ORFCP	methyltransferase_genes
SRR2051103_Listeria_monocytogenes_0_42151_2_p.fa	Listeria monocytogenes	NA	Listeria monocytogenes	Listeria	Listeriaceae	Bacillales	Bacilli	Firmicutes	Bacteria	31344	30367	M.Lmo001ORFCP	methyltransferase_genes
SRR2533561_Listeria_monocytogenes_J1-220_0_38787_1_p.fa	Listeria monocytogenes J1-220	NA	Listeria monocytogenes	Listeria	Listeriaceae	Bacillales	Bacilli	Firmicutes	Bacteria	33848	32871	M.Lmo001ORFCP	methyltransferase_genes
SRR3590575_Listeria_monocytogenes_0_43016_1_p.fa	Listeria monocytogenes	NA	Listeria monocytogenes	Listeria	Listeriaceae	Bacillales	Bacilli	Firmicutes	Bacteria	31896	30919	M.Lmo001ORFCP	methyltransferase_genes
SRR4052183_Listeria_monocytogenes_0_40984_2_p.fa	Listeria monocytogenes	NA	Listeria monocytogenes	Listeria	Listeriaceae	Bacillales	Bacilli	Firmicutes	Bacteria	30851	29874	M.Lmo001ORFCP	methyltransferase_genes
SRR5663587_Listeria_monocytogenes_0_42151_2_p.fa	Listeria monocytogenes	NA	Listeria monocytogenes	Listeria	Listeriaceae	Bacillales	Bacilli	Firmicutes	Bacteria	10853	11818	M.Lmo001ORFCP	methyltransferase_genes
SRR5805860_Listeria_monocytogenes_1_38787_1_p.fa	Listeria monocytogenes	NA	Listeria monocytogenes	Listeria	Listeriaceae	Bacillales	Bacilli	Firmicutes	Bacteria	4957	5922	M.Lmo001ORFCP	methyltransferase_genes
SRR6958625_Listeria_monocytogenes_0_42151_2_p.fa	Listeria monocytogenes	NA	Listeria monocytogenes	Listeria	Listeriaceae	Bacillales	Bacilli	Firmicutes	Bacteria	10853	11818	M.Lmo001ORFCP	methyltransferase_genes
SRR7167595_Listeria_monocytogenes_0_42364_2_p.fa	Listeria monocytogenes	NA	Listeria monocytogenes	Listeria	Listeriaceae	Bacillales	Bacilli	Firmicutes	Bacteria	11639	12604	M.Lmo001ORFCP	methyltransferase_genes
SRR7799236_Listeria_monocytogenes_0_42151_2_p.fa	Listeria monocytogenes	NA	Listeria monocytogenes	Listeria	Listeriaceae	Bacillales	Bacilli	Firmicutes	Bacteria	31344	30367	M.Lmo001ORFCP	methyltransferase_genes
SRR7842266_Listeria_monocytogenes_0_41729_2_p.fa	Listeria monocytogenes	NA	Listeria monocytogenes	Listeria	Listeriaceae	Bacillales	Bacilli	Firmicutes	Bacteria	30732	29755	M.Lmo001ORFCP	methyltransferase_genes
SRR8223981_Listeria_monocytogenes_1_40984_1_p.fa	Listeria monocytogenes	NA	Listeria monocytogenes	Listeria	Listeriaceae	Bacillales	Bacilli	Firmicutes	Bacteria	30851	29874	M.Lmo001ORFCP	methyltransferase_genes
SRR8796954_Listeria_monocytogenes_1_42151_2_p.fa	Listeria monocytogenes	NA	Listeria monocytogenes	Listeria	Listeriaceae	Bacillales	Bacilli	Firmicutes	Bacteria	10853	11818	M.Lmo001ORFCP	methyltransferase_genes
SRR9845546_Listeria_monocytogenes_0_39279_2_p.fa	Listeria monocytogenes	NA	Listeria monocytogenes	Listeria	Listeriaceae	Bacillales	Bacilli	Firmicutes	Bacteria	10212	11177	M.Lmo001ORFCP	methyltransferase_genes
ERR2520627_Listeria_monocytogenes_1_41993_1_p.fa	Listeria monocytogenes	NA	Listeria monocytogenes	Listeria	Listeriaceae	Bacillales	Bacilli	Firmicutes	Bacteria	11178	12143	M.Lmo001ORFCP	methyltransferase_genes
SRR1217488_Listeria_monocytogenes_0_38470_1_p.fa	Listeria monocytogenes	NA	Listeria monocytogenes	Listeria	Listeriaceae	Bacillales	Bacilli	Firmicutes	Bacteria	4521	5486	M.Lmo001ORFCP	methyltransferase_genes
SRR1562158_Listeria_monocytogenes_0_38569_1_p.fa	Listeria monocytogenes	NA	Listeria monocytogenes	Listeria	Listeriaceae	Bacillales	Bacilli	Firmicutes	Bacteria	4521	5486	M.Lmo001ORFCP	methyltransferase_genes
SRR3145419_Listeria_monocytogenes_0_41677_1_p.fa	Listeria monocytogenes	NA	Listeria monocytogenes	Listeria	Listeriaceae	Bacillales	Bacilli	Firmicutes	Bacteria	8638	9602	M.Lmo001ORFCP	methyltransferase_genes
SRR1393991_Listeria_monocytogenes_1_41677_1_p.fa	Listeria monocytogenes	NA	Listeria monocytogenes	Listeria	Listeriaceae	Bacillales	Bacilli	Firmicutes	Bacteria	33056	32080	M.Lmo001ORFCP	methyltransferase_genes
SRR5962875_Listeria_monocytogenes_1_38800_1_p.fa	Listeria monocytogenes	NA	Listeria monocytogenes	Listeria	Listeriaceae	Bacillales	Bacilli	Firmicutes	Bacteria	7959	8936	M.Lmo001ORFCP	methyltransferase_genes
SRR6059697_Listeria_monocytogenes_1_38800_1_p.fa	Listeria monocytogenes	NA	Listeria monocytogenes	Listeria	Listeriaceae	Bacillales	Bacilli	Firmicutes	Bacteria	30887	29910	M.Lmo001ORFCP	methyltransferase_genes
ERR2521907_Listeria_monocytogenes_0_37799_1_p.fa	Listeria monocytogenes	NA	Listeria monocytogenes	Listeria	Listeriaceae	Bacillales	Bacilli	Firmicutes	Bacteria	33159	32347	M.Lmo007ORF1245P	methyltransferase_genes
ERR1947118_Listeria_monocytogenes_1_37799_1_p.fa	Listeria monocytogenes	NA	Listeria monocytogenes	Listeria	Listeriaceae	Bacillales	Bacilli	Firmicutes	Bacteria	4658	5470	M.Lmo007ORF1245P	methyltransferase_genes
ERR2520671_Listeria_monocytogenes_0_38264_1_p.fa	Listeria monocytogenes	NA	Listeria monocytogenes	Listeria	Listeriaceae	Bacillales	Bacilli	Firmicutes	Bacteria	5246	6058	M.Lmo007ORF1245P	methyltransferase_genes
ERR564081_Listeria_monocytogenes_0_38602_1_p.fa	Listeria monocytogenes	NA	Listeria monocytogenes	Listeria	Listeriaceae	Bacillales	Bacilli	Firmicutes	Bacteria	33962	33150	M.Lmo007ORF1245P	methyltransferase_genes
SRR1033764_Listeria_monocytogenes_0_37799_1_p.fa	Listeria monocytogenes	NA	Listeria monocytogenes	Listeria	Listeriaceae	Bacillales	Bacilli	Firmicutes	Bacteria	4835	5647	M.Lmo007ORF1245P	methyltransferase_genes
SRR1263960_Listeria_monocytogenes_0_37799_1_p.fa	Listeria monocytogenes	NA	Listeria monocytogenes	Listeria	Listeriaceae	Bacillales	Bacilli	Firmicutes	Bacteria	4835	5647	M.Lmo007ORF1245P	methyltransferase_genes
SRR1695791_Listeria_monocytogenes_1_37951_1_p.fa	Listeria monocytogenes	NA	Listeria monocytogenes	Listeria	Listeriaceae	Bacillales	Bacilli	Firmicutes	Bacteria	4965	5777	M.Lmo007ORF1245P	methyltransferase_genes
SRR2078735_Listeria_monocytogenes_1_37618_1_p.fa	Listeria monocytogenes	NA	Listeria monocytogenes	Listeria	Listeriaceae	Bacillales	Bacilli	Firmicutes	Bacteria	32911	32099	M.Lmo007ORF1245P	methyltransferase_genes
SRR2584377_Listeria_monocytogenes_1_37839_1_p.fa	Listeria monocytogenes	NA	Listeria monocytogenes	Listeria	Listeriaceae	Bacillales	Bacilli	Firmicutes	Bacteria	4798	5610	M.Lmo007ORF1245P	methyltransferase_genes
SRR3113961_Listeria_monocytogenes_1_37619_1_p.fa	Listeria monocytogenes	NA	Listeria monocytogenes	Listeria	Listeriaceae	Bacillales	Bacilli	Firmicutes	Bacteria	4806	5618	M.Lmo007ORF1245P	methyltransferase_genes
SRR3147937_Listeria_monocytogenes_0_37669_1_p.fa	Listeria monocytogenes	NA	Listeria monocytogenes	Listeria	Listeriaceae	Bacillales	Bacilli	Firmicutes	Bacteria	32890	32078	M.Lmo007ORF1245P	methyltransferase_genes
SRR3360156_Listeria_monocytogenes_0_37665_1_p.fa	Listeria monocytogenes	NA	Listeria monocytogenes	Listeria	Listeriaceae	Bacillales	Bacilli	Firmicutes	Bacteria	32886	32074	M.Lmo007ORF1245P	methyltransferase_genes
SRR4052581_Listeria_monocytogenes_0_37819_1_p.fa	Listeria monocytogenes	NA	Listeria monocytogenes	Listeria	Listeriaceae	Bacillales	Bacilli	Firmicutes	Bacteria	33179	32367	M.Lmo007ORF1245P	methyltransferase_genes
SRR4294718_Listeria_monocytogenes_1_38564_1_p.fa	Listeria monocytogenes	NA	Listeria monocytogenes	Listeria	Listeriaceae	Bacillales	Bacilli	Firmicutes	Bacteria	33941	33129	M.Lmo007ORF1245P	methyltransferase_genes
SRR5085146_Listeria_monocytogenes_0_37618_1_p.fa	Listeria monocytogenes	NA	Listeria monocytogenes	Listeria	Listeriaceae	Bacillales	Bacilli	Firmicutes	Bacteria	32801	31989	M.Lmo007ORF1245P	methyltransferase_genes
SRR5085146_Listeria_monocytogenes_1_37618_1_p.fa	Listeria monocytogenes	NA	Listeria monocytogenes	Listeria	Listeriaceae	Bacillales	Bacilli	Firmicutes	Bacteria	4658	5470	M.Lmo007ORF1245P	methyltransferase_genes
SRR5087840_Listeria_monocytogenes_0_37799_1_p.fa	Listeria monocytogenes	NA	Listeria monocytogenes	Listeria	Listeriaceae	Bacillales	Bacilli	Firmicutes	Bacteria	4835	5647	M.Lmo007ORF1245P	methyltransferase_genes
SRR5429585_Listeria_monocytogenes_1_36218_1_p.fa	Listeria monocytogenes	NA	Listeria monocytogenes	Listeria	Listeriaceae	Bacillales	Bacilli	Firmicutes	Bacteria	5748	6560	M.Lmo007ORF1245P	methyltransferase_genes
SRR7164102_Listeria_monocytogenes_0_37799_1_p.fa	Listeria monocytogenes	NA	Listeria monocytogenes	Listeria	Listeriaceae	Bacillales	Bacilli	Firmicutes	Bacteria	4658	5470	M.Lmo007ORF1245P	methyltransferase_genes
SRR7752807_Listeria_monocytogenes_1_40473_1_p.fa	Listeria monocytogenes	NA	Listeria monocytogenes	Listeria	Listeriaceae	Bacillales	Bacilli	Firmicutes	Bacteria	31486	30674	M.Lmo007ORF1245P	methyltransferase_genes
SRR8564908_Listeria_monocytogenes_1_37951_1_p.fa	Listeria monocytogenes	NA	Listeria monocytogenes	Listeria	Listeriaceae	Bacillales	Bacilli	Firmicutes	Bacteria	33003	32191	M.Lmo007ORF1245P	methyltransferase_genes
SRR8728627_Listeria_monocytogenes_1_37951_1_p.fa	Listeria monocytogenes	NA	Listeria monocytogenes	Listeria	Listeriaceae	Bacillales	Bacilli	Firmicutes	Bacteria	33003	32191	M.Lmo007ORF1245P	methyltransferase_genes
SRR9090934_Listeria_monocytogenes_0_42491_1_p.fa	Listeria monocytogenes	NA	Listeria monocytogenes	Listeria	Listeriaceae	Bacillales	Bacilli	Firmicutes	Bacteria	10762	11574	M.Lmo007ORF1245P	methyltransferase_genes
SRR9090975_Listeria_monocytogenes_0_42491_1_p.fa	Listeria monocytogenes	NA	Listeria monocytogenes	Listeria	Listeriaceae	Bacillales	Bacilli	Firmicutes	Bacteria	10762	11574	M.Lmo007ORF1245P	methyltransferase_genes
SRR4841806_Listeria_monocytogenes_1_38127_1_p.fa	Listeria monocytogenes	NA	Listeria monocytogenes	Listeria	Listeriaceae	Bacillales	Bacilli	Firmicutes	Bacteria	33310	32498	M.Lmo007ORF1245P	methyltransferase_genes
ERR1599745_Listeria_monocytogenes_0_37948_1_p.fa	Listeria monocytogenes	NA	Listeria monocytogenes	Listeria	Listeriaceae	Bacillales	Bacilli	Firmicutes	Bacteria	33308	32496	M.Lmo007ORF1245P	methyltransferase_genes
ERR1738744_Listeria_monocytogenes_0_37618_1_p.fa	Listeria monocytogenes	NA	Listeria monocytogenes	Listeria	Listeriaceae	Bacillales	Bacilli	Firmicutes	Bacteria	4806	5618	M.Lmo007ORF1245P	methyltransferase_genes
ERR1817092_Listeria_monocytogenes_1_37799_1_p.fa	Listeria monocytogenes	NA	Listeria monocytogenes	Listeria	Listeriaceae	Bacillales	Bacilli	Firmicutes	Bacteria	33159	32347	M.Lmo007ORF1245P	methyltransferase_genes
SRR1566198_Listeria_monocytogenes_1_37967_1_p.fa	Listeria monocytogenes	NA	Listeria monocytogenes	Listeria	Listeriaceae	Bacillales	Bacilli	Firmicutes	Bacteria	4658	5470	M.Lmo007ORF1245P	methyltransferase_genes
SRR1609993_Listeria_monocytogenes_1_37967_1_p.fa	Listeria monocytogenes	NA	Listeria monocytogenes	Listeria	Listeriaceae	Bacillales	Bacilli	Firmicutes	Bacteria	33327	32515	M.Lmo007ORF1245P	methyltransferase_genes
SRR1610002_Listeria_monocytogenes_1_37967_1_p.fa	Listeria monocytogenes	NA	Listeria monocytogenes	Listeria	Listeriaceae	Bacillales	Bacilli	Firmicutes	Bacteria	4658	5470	M.Lmo007ORF1245P	methyltransferase_genes
SRR2051103_Listeria_monocytogenes_1_37618_1_p.fa	Listeria monocytogenes	NA	Listeria monocytogenes	Listeria	Listeriaceae	Bacillales	Bacilli	Firmicutes	Bacteria	4806	5618	M.Lmo007ORF1245P	methyltransferase_genes
SRR3878185_Listeria_monocytogenes_0_37800_1_p.fa	Listeria monocytogenes	NA	Listeria monocytogenes	Listeria	Listeriaceae	Bacillales	Bacilli	Firmicutes	Bacteria	33069	32257	M.Lmo007ORF1245P	methyltransferase_genes
SRR3878188_Listeria_monocytogenes_1_38564_1_p.fa	Listeria monocytogenes	NA	Listeria monocytogenes	Listeria	Listeriaceae	Bacillales	Bacilli	Firmicutes	Bacteria	33882	33070	M.Lmo007ORF1245P	methyltransferase_genes
SRR5663587_Listeria_monocytogenes_0_37618_1_p.fa	Listeria monocytogenes	NA	Listeria monocytogenes	Listeria	Listeriaceae	Bacillales	Bacilli	Firmicutes	Bacteria	32801	31989	M.Lmo007ORF1245P	methyltransferase_genes
SRR6032883_Listeria_monocytogenes_0_38368_2_p.fa	Listeria monocytogenes	NA	Listeria monocytogenes	Listeria	Listeriaceae	Bacillales	Bacilli	Firmicutes	Bacteria	4965	5777	M.Lmo007ORF1245P	methyltransferase_genes
SRR6958625_Listeria_monocytogenes_1_37618_1_p.fa	Listeria monocytogenes	NA	Listeria monocytogenes	Listeria	Listeriaceae	Bacillales	Bacilli	Firmicutes	Bacteria	4835	5647	M.Lmo007ORF1245P	methyltransferase_genes
SRR7799236_Listeria_monocytogenes_1_37618_1_p.fa	Listeria monocytogenes	NA	Listeria monocytogenes	Listeria	Listeriaceae	Bacillales	Bacilli	Firmicutes	Bacteria	32801	31989	M.Lmo007ORF1245P	methyltransferase_genes
SRR7850380_Listeria_monocytogenes_0_37967_2_p.fa	Listeria monocytogenes	NA	Listeria monocytogenes	Listeria	Listeriaceae	Bacillales	Bacilli	Firmicutes	Bacteria	33327	32515	M.Lmo007ORF1245P	methyltransferase_genes
SRR8223479_Listeria_monocytogenes_1_37799_1_p.fa	Listeria monocytogenes	NA	Listeria monocytogenes	Listeria	Listeriaceae	Bacillales	Bacilli	Firmicutes	Bacteria	4658	5470	M.Lmo007ORF1245P	methyltransferase_genes
SRR8223486_Listeria_monocytogenes_0_37799_1_p.fa	Listeria monocytogenes	NA	Listeria monocytogenes	Listeria	Listeriaceae	Bacillales	Bacilli	Firmicutes	Bacteria	33068	32256	M.Lmo007ORF1245P	methyltransferase_genes
SRR8223631_Listeria_monocytogenes_1_37619_1_p.fa	Listeria monocytogenes	NA	Listeria monocytogenes	Listeria	Listeriaceae	Bacillales	Bacilli	Firmicutes	Bacteria	4835	5647	M.Lmo007ORF1245P	methyltransferase_genes
SRR8223981_Listeria_monocytogenes_1_37967_2_p.fa	Listeria monocytogenes	NA	Listeria monocytogenes	Listeria	Listeriaceae	Bacillales	Bacilli	Firmicutes	Bacteria	4835	5647	M.Lmo007ORF1245P	methyltransferase_genes
SRR8796954_Listeria_monocytogenes_0_37618_1_p.fa	Listeria monocytogenes	NA	Listeria monocytogenes	Listeria	Listeriaceae	Bacillales	Bacilli	Firmicutes	Bacteria	4835	5647	M.Lmo007ORF1245P	methyltransferase_genes
ERR1102263_Listeria_monocytogenes_1_38294_1_p.fa	Listeria monocytogenes	NA	Listeria monocytogenes	Listeria	Listeriaceae	Bacillales	Bacilli	Firmicutes	Bacteria	33477	32665	M.Lmo007ORF1245P	methyltransferase_genes
ERR1432971_Listeria_monocytogenes_1_38040_1_p.fa	Listeria monocytogenes	NA	Listeria monocytogenes	Listeria	Listeriaceae	Bacillales	Bacilli	Firmicutes	Bacteria	33261	32449	M.Lmo007ORF1245P	methyltransferase_genes
SRR1016579_Listeria_monocytogenes_1_39264_1_p.fa	Listeria monocytogenes	NA	Listeria monocytogenes	Listeria	Listeriaceae	Bacillales	Bacilli	Firmicutes	Bacteria	4835	5647	M.Lmo007ORF1245P	methyltransferase_genes
SRR1016588_Listeria_monocytogenes_0_37759_1_p.fa	Listeria monocytogenes	NA	Listeria monocytogenes	Listeria	Listeriaceae	Bacillales	Bacilli	Firmicutes	Bacteria	4797	5609	M.Lmo007ORF1245P	methyltransferase_genes
SRR1562125_Listeria_monocytogenes_0_42363_1_p.fa	Listeria monocytogenes	NA	Listeria monocytogenes	Listeria	Listeriaceae	Bacillales	Bacilli	Firmicutes	Bacteria	32816	32004	M.Lmo007ORF1245P	methyltransferase_genes
SRR1657607_Listeria_monocytogenes_1_41731_1_p.fa	Listeria monocytogenes	NA	Listeria monocytogenes	Listeria	Listeriaceae	Bacillales	Bacilli	Firmicutes	Bacteria	9593	10405	M.Lmo007ORF1245P	methyltransferase_genes
SRR1763811_Listeria_monocytogenes_1_37799_1_p.fa	Listeria monocytogenes	NA	Listeria monocytogenes	Listeria	Listeriaceae	Bacillales	Bacilli	Firmicutes	Bacteria	33159	32347	M.Lmo007ORF1245P	methyltransferase_genes
SRR1767762_Listeria_monocytogenes_0_37799_1_p.fa	Listeria monocytogenes	NA	Listeria monocytogenes	Listeria	Listeriaceae	Bacillales	Bacilli	Firmicutes	Bacteria	4835	5647	M.Lmo007ORF1245P	methyltransferase_genes
SRR1770500_Listeria_monocytogenes_1_37799_1_p.fa	Listeria monocytogenes	NA	Listeria monocytogenes	Listeria	Listeriaceae	Bacillales	Bacilli	Firmicutes	Bacteria	4658	5470	M.Lmo007ORF1245P	methyltransferase_genes
SRR3345859_Listeria_monocytogenes_0_38094_1_p.fa	Listeria monocytogenes	NA	Listeria monocytogenes	Listeria	Listeriaceae	Bacillales	Bacilli	Firmicutes	Bacteria	33278	32466	M.Lmo007ORF1245P	methyltransferase_genes
SRR3395008_Listeria_monocytogenes_1_40230_1_p.fa	Listeria monocytogenes	NA	Listeria monocytogenes	Listeria	Listeriaceae	Bacillales	Bacilli	Firmicutes	Bacteria	34314	33502	M.Lmo007ORF1245P	methyltransferase_genes
SRR3395014_Listeria_monocytogenes_1_38049_1_p.fa	Listeria monocytogenes	NA	Listeria monocytogenes	Listeria	Listeriaceae	Bacillales	Bacilli	Firmicutes	Bacteria	32666	31854	M.Lmo007ORF1245P	methyltransferase_genes
SRR4252537_Listeria_monocytogenes_1_38274_1_p.fa	Listeria monocytogenes	NA	Listeria monocytogenes	Listeria	Listeriaceae	Bacillales	Bacilli	Firmicutes	Bacteria	4835	5647	M.Lmo007ORF1245P	methyltransferase_genes
SRR4256020_Listeria_monocytogenes_1_42511_1_p.fa	Listeria monocytogenes	NA	Listeria monocytogenes	Listeria	Listeriaceae	Bacillales	Bacilli	Firmicutes	Bacteria	31429	30617	M.Lmo007ORF1245P	methyltransferase_genes
SRR5085012_Listeria_monocytogenes_1_38149_1_p.fa	Listeria monocytogenes	NA	Listeria monocytogenes	Listeria	Listeriaceae	Bacillales	Bacilli	Firmicutes	Bacteria	33332	32520	M.Lmo007ORF1245P	methyltransferase_genes
SRR5085090_Listeria_monocytogenes_1_38149_1_p.fa	Listeria monocytogenes	NA	Listeria monocytogenes	Listeria	Listeriaceae	Bacillales	Bacilli	Firmicutes	Bacteria	4835	5647	M.Lmo007ORF1245P	methyltransferase_genes
SRR5277748_Listeria_monocytogenes_0_41731_1_p.fa	Listeria monocytogenes	NA	Listeria monocytogenes	Listeria	Listeriaceae	Bacillales	Bacilli	Firmicutes	Bacteria	32185	31373	M.Lmo007ORF1245P	methyltransferase_genes
SRR5896262_Listeria_monocytogenes_1_42363_1_p.fa	Listeria monocytogenes	NA	Listeria monocytogenes	Listeria	Listeriaceae	Bacillales	Bacilli	Firmicutes	Bacteria	9593	10405	M.Lmo007ORF1245P	methyltransferase_genes
SRR5896271_Listeria_monocytogenes_0_42363_1_p.fa	Listeria monocytogenes	NA	Listeria monocytogenes	Listeria	Listeriaceae	Bacillales	Bacilli	Firmicutes	Bacteria	9593	10405	M.Lmo007ORF1245P	methyltransferase_genes
SRR5944815_Listeria_monocytogenes_0_42363_1_p.fa	Listeria monocytogenes	NA	Listeria monocytogenes	Listeria	Listeriaceae	Bacillales	Bacilli	Firmicutes	Bacteria	9593	10405	M.Lmo007ORF1245P	methyltransferase_genes
SRR6347437_Listeria_monocytogenes_serotype_4b_str._NCTC_11994_1_38294_1_p.fa	Listeria monocytogenes serotype 4b str. NCTC 11994	NA	Listeria monocytogenes	Listeria	Listeriaceae	Bacillales	Bacilli	Firmicutes	Bacteria	33515	32703	M.Lmo007ORF1245P	methyltransferase_genes
SRR7688879_Listeria_monocytogenes_1_42363_1_p.fa	Listeria monocytogenes	NA	Listeria monocytogenes	Listeria	Listeriaceae	Bacillales	Bacilli	Firmicutes	Bacteria	9593	10405	M.Lmo007ORF1245P	methyltransferase_genes
SRR7707856_Listeria_monocytogenes_0_42363_1_p.fa	Listeria monocytogenes	NA	Listeria monocytogenes	Listeria	Listeriaceae	Bacillales	Bacilli	Firmicutes	Bacteria	9593	10405	M.Lmo007ORF1245P	methyltransferase_genes
SRR8121367_Listeria_monocytogenes_1_37849_1_p.fa	Listeria monocytogenes	NA	Listeria monocytogenes	Listeria	Listeriaceae	Bacillales	Bacilli	Firmicutes	Bacteria	31644	30832	M.Lmo007ORF1245P	methyltransferase_genes
SRR8224036_Listeria_monocytogenes_1_37522_1_p.fa	Listeria monocytogenes	NA	Listeria monocytogenes	Listeria	Listeriaceae	Bacillales	Bacilli	Firmicutes	Bacteria	4834	5646	M.Lmo007ORF1245P	methyltransferase_genes
SRR8761816_Listeria_monocytogenes_0_42363_1_p.fa	Listeria monocytogenes	NA	Listeria monocytogenes	Listeria	Listeriaceae	Bacillales	Bacilli	Firmicutes	Bacteria	9593	10405	M.Lmo007ORF1245P	methyltransferase_genes
SRR8761820_Listeria_monocytogenes_0_42363_1_p.fa	Listeria monocytogenes	NA	Listeria monocytogenes	Listeria	Listeriaceae	Bacillales	Bacilli	Firmicutes	Bacteria	32816	32004	M.Lmo007ORF1245P	methyltransferase_genes
SRR8763198_Listeria_monocytogenes_1_42363_1_p.fa	Listeria monocytogenes	NA	Listeria monocytogenes	Listeria	Listeriaceae	Bacillales	Bacilli	Firmicutes	Bacteria	32816	32004	M.Lmo007ORF1245P	methyltransferase_genes
SRR8766689_Listeria_monocytogenes_1_42363_1_p.fa	Listeria monocytogenes	NA	Listeria monocytogenes	Listeria	Listeriaceae	Bacillales	Bacilli	Firmicutes	Bacteria	32816	32004	M.Lmo007ORF1245P	methyltransferase_genes
SRR8767042_Listeria_monocytogenes_0_42363_1_p.fa	Listeria monocytogenes	NA	Listeria monocytogenes	Listeria	Listeriaceae	Bacillales	Bacilli	Firmicutes	Bacteria	9593	10405	M.Lmo007ORF1245P	methyltransferase_genes
SRR8792750_Listeria_monocytogenes_1_38229_1_p.fa	Listeria monocytogenes	NA	Listeria monocytogenes	Listeria	Listeriaceae	Bacillales	Bacilli	Firmicutes	Bacteria	33412	32600	M.Lmo007ORF1245P	methyltransferase_genes
SRR9335550_Listeria_monocytogenes_0_38274_1_p.fa	Listeria monocytogenes	NA	Listeria monocytogenes	Listeria	Listeriaceae	Bacillales	Bacilli	Firmicutes	Bacteria	4806	5618	M.Lmo007ORF1245P	methyltransferase_genes
SRR9997702_Listeria_monocytogenes_0_42363_1_p.fa	Listeria monocytogenes	NA	Listeria monocytogenes	Listeria	Listeriaceae	Bacillales	Bacilli	Firmicutes	Bacteria	9593	10405	M.Lmo007ORF1245P	methyltransferase_genes
ERR1102264_Listeria_monocytogenes_0_38294_2_p.fa	Listeria monocytogenes	NA	Listeria monocytogenes	Listeria	Listeriaceae	Bacillales	Bacilli	Firmicutes	Bacteria	33477	32665	M.Lmo007ORF1245P	methyltransferase_genes
ERR1102396_Listeria_monocytogenes_1_38294_1_p.fa	Listeria monocytogenes	NA	Listeria monocytogenes	Listeria	Listeriaceae	Bacillales	Bacilli	Firmicutes	Bacteria	4806	5618	M.Lmo007ORF1245P	methyltransferase_genes
ERR2523740_Listeria_monocytogenes_0_39038_1_p.fa	Listeria monocytogenes	NA	Listeria monocytogenes	Listeria	Listeriaceae	Bacillales	Bacilli	Firmicutes	Bacteria	33251	32439	M.Lmo007ORF1245P	methyltransferase_genes
SRR1695814_Listeria_monocytogenes_1_37799_1_p.fa	Listeria monocytogenes	NA	Listeria monocytogenes	Listeria	Listeriaceae	Bacillales	Bacilli	Firmicutes	Bacteria	33068	32256	M.Lmo007ORF1245P	methyltransferase_genes
SRR1695834_Listeria_monocytogenes_0_37799_1_p.fa	Listeria monocytogenes	NA	Listeria monocytogenes	Listeria	Listeriaceae	Bacillales	Bacilli	Firmicutes	Bacteria	33068	32256	M.Lmo007ORF1245P	methyltransferase_genes
SRR1695836_Listeria_monocytogenes_0_37799_1_p.fa	Listeria monocytogenes	NA	Listeria monocytogenes	Listeria	Listeriaceae	Bacillales	Bacilli	Firmicutes	Bacteria	4835	5647	M.Lmo007ORF1245P	methyltransferase_genes
SRR1695842_Listeria_monocytogenes_0_37799_1_p.fa	Listeria monocytogenes	NA	Listeria monocytogenes	Listeria	Listeriaceae	Bacillales	Bacilli	Firmicutes	Bacteria	4835	5647	M.Lmo007ORF1245P	methyltransferase_genes
SRR1745443_Listeria_monocytogenes_1_37799_1_p.fa	Listeria monocytogenes	NA	Listeria monocytogenes	Listeria	Listeriaceae	Bacillales	Bacilli	Firmicutes	Bacteria	33068	32256	M.Lmo007ORF1245P	methyltransferase_genes
SRR1745450_Listeria_monocytogenes_0_37799_1_p.fa	Listeria monocytogenes	NA	Listeria monocytogenes	Listeria	Listeriaceae	Bacillales	Bacilli	Firmicutes	Bacteria	33042	32230	M.Lmo007ORF1245P	methyltransferase_genes
SRR1745454_Listeria_monocytogenes_1_37799_1_p.fa	Listeria monocytogenes	NA	Listeria monocytogenes	Listeria	Listeriaceae	Bacillales	Bacilli	Firmicutes	Bacteria	33068	32256	M.Lmo007ORF1245P	methyltransferase_genes
SRR1745459_Listeria_monocytogenes_1_37799_1_p.fa	Listeria monocytogenes	NA	Listeria monocytogenes	Listeria	Listeriaceae	Bacillales	Bacilli	Firmicutes	Bacteria	4835	5647	M.Lmo007ORF1245P	methyltransferase_genes
SRR1745464_Listeria_monocytogenes_1_37799_1_p.fa	Listeria monocytogenes	NA	Listeria monocytogenes	Listeria	Listeriaceae	Bacillales	Bacilli	Firmicutes	Bacteria	33068	32256	M.Lmo007ORF1245P	methyltransferase_genes
SRR1745485_Listeria_monocytogenes_1_37799_1_p.fa	Listeria monocytogenes	NA	Listeria monocytogenes	Listeria	Listeriaceae	Bacillales	Bacilli	Firmicutes	Bacteria	33042	32230	M.Lmo007ORF1245P	methyltransferase_genes
SRR1745487_Listeria_monocytogenes_1_37799_1_p.fa	Listeria monocytogenes	NA	Listeria monocytogenes	Listeria	Listeriaceae	Bacillales	Bacilli	Firmicutes	Bacteria	4835	5647	M.Lmo007ORF1245P	methyltransferase_genes
SRR1765789_Listeria_monocytogenes_0_37799_1_p.fa	Listeria monocytogenes	NA	Listeria monocytogenes	Listeria	Listeriaceae	Bacillales	Bacilli	Firmicutes	Bacteria	33068	32256	M.Lmo007ORF1245P	methyltransferase_genes
SRR1779483_Listeria_monocytogenes_0_37799_1_p.fa	Listeria monocytogenes	NA	Listeria monocytogenes	Listeria	Listeriaceae	Bacillales	Bacilli	Firmicutes	Bacteria	4835	5647	M.Lmo007ORF1245P	methyltransferase_genes
SRR1779484_Listeria_monocytogenes_0_37799_1_p.fa	Listeria monocytogenes	NA	Listeria monocytogenes	Listeria	Listeriaceae	Bacillales	Bacilli	Firmicutes	Bacteria	4835	5647	M.Lmo007ORF1245P	methyltransferase_genes
SRR3394968_Listeria_monocytogenes_1_36930_1_p.fa	Listeria monocytogenes	NA	Listeria monocytogenes	Listeria	Listeriaceae	Bacillales	Bacilli	Firmicutes	Bacteria	5420	6232	M.Lmo007ORF1245P	methyltransferase_genes
SRR8383222_Listeria_monocytogenes_0_38294_2_p.fa	Listeria monocytogenes	NA	Listeria monocytogenes	Listeria	Listeriaceae	Bacillales	Bacilli	Firmicutes	Bacteria	33477	32665	M.Lmo007ORF1245P	methyltransferase_genes
SRR8223860_Listeria_monocytogenes_1_38095_1_p.fa	Listeria monocytogenes	NA	Listeria monocytogenes	Listeria	Listeriaceae	Bacillales	Bacilli	Firmicutes	Bacteria	4834	5646	M.Lmo007ORF1245P	methyltransferase_genes
SRR8423919_Listeria_monocytogenes_0_38112_1_p.fa	Listeria monocytogenes	NA	Listeria monocytogenes	Listeria	Listeriaceae	Bacillales	Bacilli	Firmicutes	Bacteria	33295	32483	M.Lmo007ORF1245P	methyltransferase_genes
SRR1779357_Listeria_monocytogenes_1_39600_1_p.fa	Listeria monocytogenes	NA	Listeria monocytogenes	Listeria	Listeriaceae	Bacillales	Bacilli	Firmicutes	Bacteria	5594	6408	M.Lmo007ORF1245P	methyltransferase_genes
ERR1599709_Listeria_monocytogenes_0_38095_1_p.fa	Listeria monocytogenes	NA	Listeria monocytogenes	Listeria	Listeriaceae	Bacillales	Bacilli	Firmicutes	Bacteria	4834	5646	M.Lmo007ORF1245P	methyltransferase_genes
ERR3199913_Listeria_monocytogenes_0_38095_1_p.fa	Listeria monocytogenes	NA	Listeria monocytogenes	Listeria	Listeriaceae	Bacillales	Bacilli	Firmicutes	Bacteria	33317	32505	M.Lmo007ORF1245P	methyltransferase_genes
SRR1033766_Listeria_monocytogenes_1_38095_1_p.fa	Listeria monocytogenes	NA	Listeria monocytogenes	Listeria	Listeriaceae	Bacillales	Bacilli	Firmicutes	Bacteria	33317	32505	M.Lmo007ORF1245P	methyltransferase_genes
SRR1451267_Listeria_monocytogenes_1_38095_1_p.fa	Listeria monocytogenes	NA	Listeria monocytogenes	Listeria	Listeriaceae	Bacillales	Bacilli	Firmicutes	Bacteria	33317	32505	M.Lmo007ORF1245P	methyltransferase_genes
SRR1619220_Listeria_monocytogenes_1_38095_1_p.fa	Listeria monocytogenes	NA	Listeria monocytogenes	Listeria	Listeriaceae	Bacillales	Bacilli	Firmicutes	Bacteria	33317	32505	M.Lmo007ORF1245P	methyltransferase_genes
ERR1102557_Listeria_monocytogenes_1_38095_1_p.fa	Listeria monocytogenes	NA	Listeria monocytogenes	Listeria	Listeriaceae	Bacillales	Bacilli	Firmicutes	Bacteria	4834	5646	M.Lmo007ORF1245P	methyltransferase_genes
ERR2522058_Listeria_monocytogenes_0_39101_1_p.fa	Listeria monocytogenes	NA	Listeria monocytogenes	Listeria	Listeriaceae	Bacillales	Bacilli	Firmicutes	Bacteria	30773	29961	M.Lmo007ORF1245P	methyltransferase_genes
SRR7440886_Listeria_innocua_1_40693_1_p.fa	Listeria innocua	NA	Listeria innocua	Listeria	Listeriaceae	Bacillales	Bacilli	Firmicutes	Bacteria	10485	11297	M.Lmo007ORF1245P	methyltransferase_genes
SRR1021953_Listeria_monocytogenes_0_38795_1_p.fa	Listeria monocytogenes	NA	Listeria monocytogenes	Listeria	Listeriaceae	Bacillales	Bacilli	Firmicutes	Bacteria	10196	11008	M.Lmo007ORF1245P	methyltransferase_genes
SRR6057438_Listeria_monocytogenes_1_38795_1_p.fa	Listeria monocytogenes	NA	Listeria monocytogenes	Listeria	Listeriaceae	Bacillales	Bacilli	Firmicutes	Bacteria	28650	27838	M.Lmo007ORF1245P	methyltransferase_genes
SRR6077118_Listeria_monocytogenes_0_38795_1_p.fa	Listeria monocytogenes	NA	Listeria monocytogenes	Listeria	Listeriaceae	Bacillales	Bacilli	Firmicutes	Bacteria	28650	27838	M.Lmo007ORF1245P	methyltransferase_genes
SRR7093791_Listeria_monocytogenes_0_38795_1_p.fa	Listeria monocytogenes	NA	Listeria monocytogenes	Listeria	Listeriaceae	Bacillales	Bacilli	Firmicutes	Bacteria	10196	11008	M.Lmo007ORF1245P	methyltransferase_genes
SRR7264111_Listeria_monocytogenes_0_38795_1_p.fa	Listeria monocytogenes	NA	Listeria monocytogenes	Listeria	Listeriaceae	Bacillales	Bacilli	Firmicutes	Bacteria	10196	11008	M.Lmo007ORF1245P	methyltransferase_genes
SRR8223612_Listeria_monocytogenes_1_38465_1_p.fa	Listeria monocytogenes	NA	Listeria monocytogenes	Listeria	Listeriaceae	Bacillales	Bacilli	Firmicutes	Bacteria	28504	27692	M.Lmo007ORF1245P	methyltransferase_genes
SRR9322972_Listeria_monocytogenes_0_42037_1_p.fa	Listeria monocytogenes	NA	Listeria monocytogenes	Listeria	Listeriaceae	Bacillales	Bacilli	Firmicutes	Bacteria	32178	31366	M.Lmo007ORF1245P	methyltransferase_genes
ERR2520716_Listeria_monocytogenes_0_39163_1_p.fa	Listeria monocytogenes	NA	Listeria monocytogenes	Listeria	Listeriaceae	Bacillales	Bacilli	Firmicutes	Bacteria	10401	11213	M.Lmo007ORF1245P	methyltransferase_genes
SRR8223799_Listeria_monocytogenes_1_41911_1_p.fa	Listeria monocytogenes	NA	Listeria monocytogenes	Listeria	Listeriaceae	Bacillales	Bacilli	Firmicutes	Bacteria	33160	32348	M.Lmo007ORF1245P	methyltransferase_genes
SRR8223800_Listeria_monocytogenes_1_41911_1_p.fa	Listeria monocytogenes	NA	Listeria monocytogenes	Listeria	Listeriaceae	Bacillales	Bacilli	Firmicutes	Bacteria	33160	32348	M.Lmo007ORF1245P	methyltransferase_genes
ERR1276173_Listeria_monocytogenes_1_37134_1_p.fa	Listeria monocytogenes	NA	Listeria monocytogenes	Listeria	Listeriaceae	Bacillales	Bacilli	Firmicutes	Bacteria	29014	28202	M.Lmo007ORF1245P	methyltransferase_genes
ERR1947129_Listeria_monocytogenes_0_42112_1_p.fa	Listeria monocytogenes	NA	Listeria monocytogenes	Listeria	Listeriaceae	Bacillales	Bacilli	Firmicutes	Bacteria	10924	11736	M.Lmo007ORF1245P	methyltransferase_genes
ERR2512045_Listeria_monocytogenes_0_36635_1_p.fa	Listeria monocytogenes	NA	Listeria monocytogenes	Listeria	Listeriaceae	Bacillales	Bacilli	Firmicutes	Bacteria	28515	27703	M.Lmo007ORF1245P	methyltransferase_genes
ERR2520588_Listeria_monocytogenes_1_36171_1_p.fa	Listeria monocytogenes	NA	Listeria monocytogenes	Listeria	Listeriaceae	Bacillales	Bacilli	Firmicutes	Bacteria	28008	27196	M.Lmo007ORF1245P	methyltransferase_genes
ERR2520602_Listeria_monocytogenes_0_36171_1_p.fa	Listeria monocytogenes	NA	Listeria monocytogenes	Listeria	Listeriaceae	Bacillales	Bacilli	Firmicutes	Bacteria	8152	8964	M.Lmo007ORF1245P	methyltransferase_genes
ERR2521946_Listeria_monocytogenes_0_42103_1_p.fa	Listeria monocytogenes	NA	Listeria monocytogenes	Listeria	Listeriaceae	Bacillales	Bacilli	Firmicutes	Bacteria	31225	30413	M.Lmo007ORF1245P	methyltransferase_genes
ERR2521959_Listeria_monocytogenes_0_42273_1_p.fa	Listeria monocytogenes	NA	Listeria monocytogenes	Listeria	Listeriaceae	Bacillales	Bacilli	Firmicutes	Bacteria	31395	30583	M.Lmo007ORF1245P	methyltransferase_genes
ERR2521994_Listeria_monocytogenes_1_36171_1_p.fa	Listeria monocytogenes	NA	Listeria monocytogenes	Listeria	Listeriaceae	Bacillales	Bacilli	Firmicutes	Bacteria	8152	8964	M.Lmo007ORF1245P	methyltransferase_genes
ERR2521995_Listeria_monocytogenes_0_36171_1_p.fa	Listeria monocytogenes	NA	Listeria monocytogenes	Listeria	Listeriaceae	Bacillales	Bacilli	Firmicutes	Bacteria	28051	27239	M.Lmo007ORF1245P	methyltransferase_genes
ERR2522027_Listeria_monocytogenes_1_42112_1_p.fa	Listeria monocytogenes	NA	Listeria monocytogenes	Listeria	Listeriaceae	Bacillales	Bacilli	Firmicutes	Bacteria	10924	11736	M.Lmo007ORF1245P	methyltransferase_genes
ERR2522082_Listeria_monocytogenes_0_42174_1_p.fa	Listeria monocytogenes	NA	Listeria monocytogenes	Listeria	Listeriaceae	Bacillales	Bacilli	Firmicutes	Bacteria	31535	30723	M.Lmo007ORF1245P	methyltransferase_genes
ERR2522093_Listeria_monocytogenes_1_36171_1_p.fa	Listeria monocytogenes	NA	Listeria monocytogenes	Listeria	Listeriaceae	Bacillales	Bacilli	Firmicutes	Bacteria	28008	27196	M.Lmo007ORF1245P	methyltransferase_genes
ERR2522187_Listeria_monocytogenes_0_42174_1_p.fa	Listeria monocytogenes	NA	Listeria monocytogenes	Listeria	Listeriaceae	Bacillales	Bacilli	Firmicutes	Bacteria	31535	30723	M.Lmo007ORF1245P	methyltransferase_genes
SRR10023491_Listeria_monocytogenes_0_41984_1_p.fa	Listeria monocytogenes	NA	Listeria monocytogenes	Listeria	Listeriaceae	Bacillales	Bacilli	Firmicutes	Bacteria	31231	30419	M.Lmo007ORF1245P	methyltransferase_genes
SRR3394973_Listeria_monocytogenes_1_40816_1_p.fa	Listeria monocytogenes	NA	Listeria monocytogenes	Listeria	Listeriaceae	Bacillales	Bacilli	Firmicutes	Bacteria	29012	28200	M.Lmo007ORF1245P	methyltransferase_genes
SRR4052207_Listeria_monocytogenes_1_42112_1_p.fa	Listeria monocytogenes	NA	Listeria monocytogenes	Listeria	Listeriaceae	Bacillales	Bacilli	Firmicutes	Bacteria	10924	11736	M.Lmo007ORF1245P	methyltransferase_genes
SRR4875392_Listeria_monocytogenes_0_40808_1_p.fa	Listeria monocytogenes	NA	Listeria monocytogenes	Listeria	Listeriaceae	Bacillales	Bacilli	Firmicutes	Bacteria	30136	29324	M.Lmo007ORF1245P	methyltransferase_genes
SRR5418713_Listeria_monocytogenes_1_38736_1_p.fa	Listeria monocytogenes	NA	Listeria monocytogenes	Listeria	Listeriaceae	Bacillales	Bacilli	Firmicutes	Bacteria	28386	27574	M.Lmo007ORF1245P	methyltransferase_genes
SRR5526960_Listeria_monocytogenes_1_38736_1_p.fa	Listeria monocytogenes	NA	Listeria monocytogenes	Listeria	Listeriaceae	Bacillales	Bacilli	Firmicutes	Bacteria	28386	27574	M.Lmo007ORF1245P	methyltransferase_genes
SRR5526965_Listeria_monocytogenes_0_38736_1_p.fa	Listeria monocytogenes	NA	Listeria monocytogenes	Listeria	Listeriaceae	Bacillales	Bacilli	Firmicutes	Bacteria	10401	11213	M.Lmo007ORF1245P	methyltransferase_genes
SRR6798540_Listeria_monocytogenes_0_42112_1_p.fa	Listeria monocytogenes	NA	Listeria monocytogenes	Listeria	Listeriaceae	Bacillales	Bacilli	Firmicutes	Bacteria	10924	11736	M.Lmo007ORF1245P	methyltransferase_genes
SRR6808576_Listeria_monocytogenes_0_42112_1_p.fa	Listeria monocytogenes	NA	Listeria monocytogenes	Listeria	Listeriaceae	Bacillales	Bacilli	Firmicutes	Bacteria	10924	11736	M.Lmo007ORF1245P	methyltransferase_genes
SRR7429749_Listeria_monocytogenes_0_42112_1_p.fa	Listeria monocytogenes	NA	Listeria monocytogenes	Listeria	Listeriaceae	Bacillales	Bacilli	Firmicutes	Bacteria	31234	30422	M.Lmo007ORF1245P	methyltransferase_genes
SRR8645753_Listeria_monocytogenes_0_36171_1_p.fa	Listeria monocytogenes	NA	Listeria monocytogenes	Listeria	Listeriaceae	Bacillales	Bacilli	Firmicutes	Bacteria	8152	8964	M.Lmo007ORF1245P	methyltransferase_genes
ERR1738751_Listeria_monocytogenes_0_38481_2_p.fa	Listeria monocytogenes	NA	Listeria monocytogenes	Listeria	Listeriaceae	Bacillales	Bacilli	Firmicutes	Bacteria	29569	28757	M.Lmo007ORF1245P	methyltransferase_genes
ERR2520645_Listeria_monocytogenes_0_36171_2_p.fa	Listeria monocytogenes	NA	Listeria monocytogenes	Listeria	Listeriaceae	Bacillales	Bacilli	Firmicutes	Bacteria	8152	8964	M.Lmo007ORF1245P	methyltransferase_genes
SRR3590575_Listeria_monocytogenes_1_36171_1_p.fa	Listeria monocytogenes	NA	Listeria monocytogenes	Listeria	Listeriaceae	Bacillales	Bacilli	Firmicutes	Bacteria	28051	27239	M.Lmo007ORF1245P	methyltransferase_genes
SRR4052270_Listeria_monocytogenes_0_42112_1_p.fa	Listeria monocytogenes	NA	Listeria monocytogenes	Listeria	Listeriaceae	Bacillales	Bacilli	Firmicutes	Bacteria	10924	11736	M.Lmo007ORF1245P	methyltransferase_genes
SRR5418718_Listeria_monocytogenes_0_38736_2_p.fa	Listeria monocytogenes	NA	Listeria monocytogenes	Listeria	Listeriaceae	Bacillales	Bacilli	Firmicutes	Bacteria	28386	27574	M.Lmo007ORF1245P	methyltransferase_genes
SRR2480531_Listeria_monocytogenes_0_38893_1_p.fa	Listeria monocytogenes	NA	Listeria monocytogenes	Listeria	Listeriaceae	Bacillales	Bacilli	Firmicutes	Bacteria	30516	29704	M.Lmo007ORF1245P	methyltransferase_genes
SRR3181833_Listeria_monocytogenes_0_38893_1_p.fa	Listeria monocytogenes	NA	Listeria monocytogenes	Listeria	Listeriaceae	Bacillales	Bacilli	Firmicutes	Bacteria	8423	9235	M.Lmo007ORF1245P	methyltransferase_genes
SRR3181834_Listeria_monocytogenes_1_38893_1_p.fa	Listeria monocytogenes	NA	Listeria monocytogenes	Listeria	Listeriaceae	Bacillales	Bacilli	Firmicutes	Bacteria	30516	29704	M.Lmo007ORF1245P	methyltransferase_genes
SRR5219729_Listeria_monocytogenes_0_38074_1_p.fa	Listeria monocytogenes	NA	Listeria monocytogenes	Listeria	Listeriaceae	Bacillales	Bacilli	Firmicutes	Bacteria	29489	28677	M.Lmo007ORF1245P	methyltransferase_genes
SRR5912764_Listeria_monocytogenes_1_38776_1_p.fa	Listeria monocytogenes	NA	Listeria monocytogenes	Listeria	Listeriaceae	Bacillales	Bacilli	Firmicutes	Bacteria	8651	9463	M.Lmo007ORF1245P	methyltransferase_genes
SRR6389494_Listeria_monocytogenes_1_38074_1_p.fa	Listeria monocytogenes	NA	Listeria monocytogenes	Listeria	Listeriaceae	Bacillales	Bacilli	Firmicutes	Bacteria	8631	9443	M.Lmo007ORF1245P	methyltransferase_genes
SRR9206864_Listeria_monocytogenes_1_41057_1_p.fa	Listeria monocytogenes	NA	Listeria monocytogenes	Listeria	Listeriaceae	Bacillales	Bacilli	Firmicutes	Bacteria	32677	31876	M.Lmo007ORF1245P	methyltransferase_genes
SRR1030275_Listeria_monocytogenes_1_40864_1_p.fa	Listeria monocytogenes	NA	Listeria monocytogenes	Listeria	Listeriaceae	Bacillales	Bacilli	Firmicutes	Bacteria	9631	10443	M.Lmo007ORF1245P	methyltransferase_genes
SRR5945725_Listeria_monocytogenes_0_38258_1_p.fa	Listeria monocytogenes	NA	Listeria monocytogenes	Listeria	Listeriaceae	Bacillales	Bacilli	Firmicutes	Bacteria	9588	10400	M.Lmo007ORF1245P	methyltransferase_genes
SRR9206851_Listeria_monocytogenes_1_42200_1_p.fa	Listeria monocytogenes	NA	Listeria monocytogenes	Listeria	Listeriaceae	Bacillales	Bacilli	Firmicutes	Bacteria	8593	9405	M.Lmo007ORF1245P	methyltransferase_genes
SRR10298292_Listeria_monocytogenes_0_41937_1_p.fa	Listeria monocytogenes	NA	Listeria monocytogenes	Listeria	Listeriaceae	Bacillales	Bacilli	Firmicutes	Bacteria	32707	31895	M.Lmo007ORF1245P	methyltransferase_genes
SRR1534959_Listeria_monocytogenes_0_38213_1_p.fa	Listeria monocytogenes	NA	Listeria monocytogenes	Listeria	Listeriaceae	Bacillales	Bacilli	Firmicutes	Bacteria	8643	9455	M.Lmo007ORF1245P	methyltransferase_genes
SRR2062667_Listeria_monocytogenes_1_40700_1_p.fa	Listeria monocytogenes	NA	Listeria monocytogenes	Listeria	Listeriaceae	Bacillales	Bacilli	Firmicutes	Bacteria	9455	10267	M.Lmo007ORF1245P	methyltransferase_genes
SRR10022833_Listeria_monocytogenes_0_41102_1_p.fa	Listeria monocytogenes	NA	Listeria monocytogenes	Listeria	Listeriaceae	Bacillales	Bacilli	Firmicutes	Bacteria	11046	11858	M.Lmo007ORF1245P	methyltransferase_genes
SRR10023489_Listeria_monocytogenes_0_41102_1_p.fa	Listeria monocytogenes	NA	Listeria monocytogenes	Listeria	Listeriaceae	Bacillales	Bacilli	Firmicutes	Bacteria	30107	29295	M.Lmo007ORF1245P	methyltransferase_genes
SRR2062905_Listeria_monocytogenes_0_41041_1_p.fa	Listeria monocytogenes	NA	Listeria monocytogenes	Listeria	Listeriaceae	Bacillales	Bacilli	Firmicutes	Bacteria	10151	10963	M.Lmo007ORF1245P	methyltransferase_genes
SRR2148959_Listeria_monocytogenes_0_41102_1_p.fa	Listeria monocytogenes	NA	Listeria monocytogenes	Listeria	Listeriaceae	Bacillales	Bacilli	Firmicutes	Bacteria	11046	11858	M.Lmo007ORF1245P	methyltransferase_genes
SRR3091776_Listeria_monocytogenes_0_41102_1_p.fa	Listeria monocytogenes	NA	Listeria monocytogenes	Listeria	Listeriaceae	Bacillales	Bacilli	Firmicutes	Bacteria	30107	29295	M.Lmo007ORF1245P	methyltransferase_genes
SRR3091779_Listeria_monocytogenes_0_41102_1_p.fa	Listeria monocytogenes	NA	Listeria monocytogenes	Listeria	Listeriaceae	Bacillales	Bacilli	Firmicutes	Bacteria	11046	11858	M.Lmo007ORF1245P	methyltransferase_genes
SRR3091784_Listeria_monocytogenes_0_41102_1_p.fa	Listeria monocytogenes	NA	Listeria monocytogenes	Listeria	Listeriaceae	Bacillales	Bacilli	Firmicutes	Bacteria	11046	11858	M.Lmo007ORF1245P	methyltransferase_genes
SRR3091785_Listeria_monocytogenes_0_41102_1_p.fa	Listeria monocytogenes	NA	Listeria monocytogenes	Listeria	Listeriaceae	Bacillales	Bacilli	Firmicutes	Bacteria	30107	29295	M.Lmo007ORF1245P	methyltransferase_genes
SRR3106233_Listeria_monocytogenes_1_41102_1_p.fa	Listeria monocytogenes	NA	Listeria monocytogenes	Listeria	Listeriaceae	Bacillales	Bacilli	Firmicutes	Bacteria	30107	29295	M.Lmo007ORF1245P	methyltransferase_genes
SRR3402109_Listeria_monocytogenes_1_41102_1_p.fa	Listeria monocytogenes	NA	Listeria monocytogenes	Listeria	Listeriaceae	Bacillales	Bacilli	Firmicutes	Bacteria	11046	11858	M.Lmo007ORF1245P	methyltransferase_genes
SRR3771467_Listeria_monocytogenes_0_41102_1_p.fa	Listeria monocytogenes	NA	Listeria monocytogenes	Listeria	Listeriaceae	Bacillales	Bacilli	Firmicutes	Bacteria	30107	29295	M.Lmo007ORF1245P	methyltransferase_genes
SRR3771478_Listeria_monocytogenes_0_41102_1_p.fa	Listeria monocytogenes	NA	Listeria monocytogenes	Listeria	Listeriaceae	Bacillales	Bacilli	Firmicutes	Bacteria	11046	11858	M.Lmo007ORF1245P	methyltransferase_genes
SRR5159136_Listeria_monocytogenes_0_38379_1_p.fa	Listeria monocytogenes	NA	Listeria monocytogenes	Listeria	Listeriaceae	Bacillales	Bacilli	Firmicutes	Bacteria	8654	9466	M.Lmo007ORF1245P	methyltransferase_genes
SRR5931807_Listeria_monocytogenes_1_38650_1_p.fa	Listeria monocytogenes	NA	Listeria monocytogenes	Listeria	Listeriaceae	Bacillales	Bacilli	Firmicutes	Bacteria	8654	9466	M.Lmo007ORF1245P	methyltransferase_genes
SRR8495141_Listeria_monocytogenes_1_41056_1_p.fa	Listeria monocytogenes	NA	Listeria monocytogenes	Listeria	Listeriaceae	Bacillales	Bacilli	Firmicutes	Bacteria	30931	30119	M.Lmo007ORF1245P	methyltransferase_genes
SRR8874462_Listeria_monocytogenes_0_41102_1_p.fa	Listeria monocytogenes	NA	Listeria monocytogenes	Listeria	Listeriaceae	Bacillales	Bacilli	Firmicutes	Bacteria	11046	11858	M.Lmo007ORF1245P	methyltransferase_genes
SRR8874498_Listeria_monocytogenes_1_41102_1_p.fa	Listeria monocytogenes	NA	Listeria monocytogenes	Listeria	Listeriaceae	Bacillales	Bacilli	Firmicutes	Bacteria	11046	11858	M.Lmo007ORF1245P	methyltransferase_genes
SRR8874785_Listeria_monocytogenes_1_41102_1_p.fa	Listeria monocytogenes	NA	Listeria monocytogenes	Listeria	Listeriaceae	Bacillales	Bacilli	Firmicutes	Bacteria	30107	29295	M.Lmo007ORF1245P	methyltransferase_genes
SRR2163253_Listeria_monocytogenes_0_41102_1_p.fa	Listeria monocytogenes	NA	Listeria monocytogenes	Listeria	Listeriaceae	Bacillales	Bacilli	Firmicutes	Bacteria	30107	29295	M.Lmo007ORF1245P	methyltransferase_genes
SRR3933748_Listeria_monocytogenes_0_41102_2_p.fa	Listeria monocytogenes	NA	Listeria monocytogenes	Listeria	Listeriaceae	Bacillales	Bacilli	Firmicutes	Bacteria	11046	11858	M.Lmo007ORF1245P	methyltransferase_genes
SRR1544193_Listeria_monocytogenes_0_41102_2_p.fa	Listeria monocytogenes	NA	Listeria monocytogenes	Listeria	Listeriaceae	Bacillales	Bacilli	Firmicutes	Bacteria	11046	11858	M.Lmo007ORF1245P	methyltransferase_genes
SRR3199550_Listeria_monocytogenes_0_41102_2_p.fa	Listeria monocytogenes	NA	Listeria monocytogenes	Listeria	Listeriaceae	Bacillales	Bacilli	Firmicutes	Bacteria	11046	11858	M.Lmo007ORF1245P	methyltransferase_genes
SRR3710276_Listeria_monocytogenes_0_41102_2_p.fa	Listeria monocytogenes	NA	Listeria monocytogenes	Listeria	Listeriaceae	Bacillales	Bacilli	Firmicutes	Bacteria	30107	29295	M.Lmo007ORF1245P	methyltransferase_genes
SRR5047488_Listeria_monocytogenes_0_41102_1_p.fa	Listeria monocytogenes	NA	Listeria monocytogenes	Listeria	Listeriaceae	Bacillales	Bacilli	Firmicutes	Bacteria	11046	11858	M.Lmo007ORF1245P	methyltransferase_genes
SRR6051520_Listeria_monocytogenes_1_41102_1_p.fa	Listeria monocytogenes	NA	Listeria monocytogenes	Listeria	Listeriaceae	Bacillales	Bacilli	Firmicutes	Bacteria	30107	29295	M.Lmo007ORF1245P	methyltransferase_genes
SRR6300848_Listeria_monocytogenes_1_41102_2_p.fa	Listeria monocytogenes	NA	Listeria monocytogenes	Listeria	Listeriaceae	Bacillales	Bacilli	Firmicutes	Bacteria	30107	29295	M.Lmo007ORF1245P	methyltransferase_genes
SRR1816105_Listeria_monocytogenes_0_39506_1_p.fa	Listeria monocytogenes	NA	Listeria monocytogenes	Listeria	Listeriaceae	Bacillales	Bacilli	Firmicutes	Bacteria	30600	29788	M.Lmo007ORF1245P	methyltransferase_genes
SRR5676287_Listeria_monocytogenes_0_41265_1_p.fa	Listeria monocytogenes	NA	Listeria monocytogenes	Listeria	Listeriaceae	Bacillales	Bacilli	Firmicutes	Bacteria	32166	31360	M.Lmo007ORF1245P	methyltransferase_genes
SRR5896275_Listeria_monocytogenes_0_40702_1_p.fa	Listeria monocytogenes	NA	Listeria monocytogenes	Listeria	Listeriaceae	Bacillales	Bacilli	Firmicutes	Bacteria	31948	31142	M.Lmo007ORF1245P	methyltransferase_genes
SRR5896292_Listeria_monocytogenes_0_40702_1_p.fa	Listeria monocytogenes	NA	Listeria monocytogenes	Listeria	Listeriaceae	Bacillales	Bacilli	Firmicutes	Bacteria	31948	31142	M.Lmo007ORF1245P	methyltransferase_genes
SRR8763127_Listeria_monocytogenes_1_40702_1_p.fa	Listeria monocytogenes	NA	Listeria monocytogenes	Listeria	Listeriaceae	Bacillales	Bacilli	Firmicutes	Bacteria	8777	9583	M.Lmo007ORF1245P	methyltransferase_genes
SRR8767075_Listeria_monocytogenes_1_40702_1_p.fa	Listeria monocytogenes	NA	Listeria monocytogenes	Listeria	Listeriaceae	Bacillales	Bacilli	Firmicutes	Bacteria	8777	9583	M.Lmo007ORF1245P	methyltransferase_genes
SRR8767175_Listeria_monocytogenes_0_40702_1_p.fa	Listeria monocytogenes	NA	Listeria monocytogenes	Listeria	Listeriaceae	Bacillales	Bacilli	Firmicutes	Bacteria	31948	31142	M.Lmo007ORF1245P	methyltransferase_genes
SRR1536786_Listeria_monocytogenes_1_37509_1_p.fa	Listeria monocytogenes	NA	Listeria monocytogenes	Listeria	Listeriaceae	Bacillales	Bacilli	Firmicutes	Bacteria	27703	26891	M.Lmo007ORF1245P	methyltransferase_genes
SRR4032991_Listeria_monocytogenes_1_38981_1_p.fa	Listeria monocytogenes	NA	Listeria monocytogenes	Listeria	Listeriaceae	Bacillales	Bacilli	Firmicutes	Bacteria	29099	28287	M.Lmo007ORF1245P	methyltransferase_genes
SRR8147015_Listeria_monocytogenes_1_40366_1_p.fa	Listeria monocytogenes	NA	Listeria monocytogenes	Listeria	Listeriaceae	Bacillales	Bacilli	Firmicutes	Bacteria	29830	29018	M.Lmo007ORF1245P	methyltransferase_genes
SRR8224010_Listeria_monocytogenes_0_38300_1_p.fa	Listeria monocytogenes	NA	Listeria monocytogenes	Listeria	Listeriaceae	Bacillales	Bacilli	Firmicutes	Bacteria	10415	11227	M.Lmo007ORF1245P	methyltransferase_genes
SRR6870491_Listeria_monocytogenes_0_41358_2_p.fa	Listeria monocytogenes	NA	Listeria monocytogenes	Listeria	Listeriaceae	Bacillales	Bacilli	Firmicutes	Bacteria	10587	11399	M.Lmo007ORF1245P	methyltransferase_genes
SRR6870561_Listeria_monocytogenes_0_41358_2_p.fa	Listeria monocytogenes	NA	Listeria monocytogenes	Listeria	Listeriaceae	Bacillales	Bacilli	Firmicutes	Bacteria	10587	11399	M.Lmo007ORF1245P	methyltransferase_genes
SRR6870620_Listeria_monocytogenes_1_41358_2_p.fa	Listeria monocytogenes	NA	Listeria monocytogenes	Listeria	Listeriaceae	Bacillales	Bacilli	Firmicutes	Bacteria	10587	11399	M.Lmo007ORF1245P	methyltransferase_genes
SRR6870649_Listeria_monocytogenes_0_41358_2_p.fa	Listeria monocytogenes	NA	Listeria monocytogenes	Listeria	Listeriaceae	Bacillales	Bacilli	Firmicutes	Bacteria	10587	11399	M.Lmo007ORF1245P	methyltransferase_genes
SRR6872203_Listeria_monocytogenes_0_41358_2_p.fa	Listeria monocytogenes	NA	Listeria monocytogenes	Listeria	Listeriaceae	Bacillales	Bacilli	Firmicutes	Bacteria	10587	11399	M.Lmo007ORF1245P	methyltransferase_genes
SRR4015358_Listeria_monocytogenes_1_40943_1_p.fa	Listeria monocytogenes	NA	Listeria monocytogenes	Listeria	Listeriaceae	Bacillales	Bacilli	Firmicutes	Bacteria	30515	29703	M.Lmo007ORF1245P	methyltransferase_genes
SRR5452275_Listeria_monocytogenes_1_39170_1_p.fa	Listeria monocytogenes	NA	Listeria monocytogenes	Listeria	Listeriaceae	Bacillales	Bacilli	Firmicutes	Bacteria	10083	10895	M.Lmo007ORF1245P	methyltransferase_genes
ERR1431105_Listeria_monocytogenes_1_38603_1_p.fa	Listeria monocytogenes	NA	Listeria monocytogenes	Listeria	Listeriaceae	Bacillales	Bacilli	Firmicutes	Bacteria	9968	10780	M.Lmo007ORF1245P	methyltransferase_genes
ERR2521636_Listeria_monocytogenes_0_40881_1_p.fa	Listeria monocytogenes	NA	Listeria monocytogenes	Listeria	Listeriaceae	Bacillales	Bacilli	Firmicutes	Bacteria	10217	11029	M.Lmo007ORF1245P	methyltransferase_genes
ERR2521644_Listeria_monocytogenes_0_39465_1_p.fa	Listeria monocytogenes	NA	Listeria monocytogenes	Listeria	Listeriaceae	Bacillales	Bacilli	Firmicutes	Bacteria	28391	27579	M.Lmo007ORF1245P	methyltransferase_genes
ERR2522120_Listeria_monocytogenes_0_38603_1_p.fa	Listeria monocytogenes	NA	Listeria monocytogenes	Listeria	Listeriaceae	Bacillales	Bacilli	Firmicutes	Bacteria	9968	10780	M.Lmo007ORF1245P	methyltransferase_genes
ERR2523729_Listeria_monocytogenes_0_39465_1_p.fa	Listeria monocytogenes	NA	Listeria monocytogenes	Listeria	Listeriaceae	Bacillales	Bacilli	Firmicutes	Bacteria	11125	11937	M.Lmo007ORF1245P	methyltransferase_genes
ERR564111_Listeria_monocytogenes_1_39465_1_p.fa	Listeria monocytogenes	NA	Listeria monocytogenes	Listeria	Listeriaceae	Bacillales	Bacilli	Firmicutes	Bacteria	11125	11937	M.Lmo007ORF1245P	methyltransferase_genes
SRR1207455_Listeria_monocytogenes_1_40121_1_p.fa	Listeria monocytogenes	NA	Listeria monocytogenes	Listeria	Listeriaceae	Bacillales	Bacilli	Firmicutes	Bacteria	29976	29164	M.Lmo007ORF1245P	methyltransferase_genes
SRR4014390_Listeria_monocytogenes_1_39465_1_p.fa	Listeria monocytogenes	NA	Listeria monocytogenes	Listeria	Listeriaceae	Bacillales	Bacilli	Firmicutes	Bacteria	11125	11937	M.Lmo007ORF1245P	methyltransferase_genes
SRR4014391_Listeria_monocytogenes_0_39465_1_p.fa	Listeria monocytogenes	NA	Listeria monocytogenes	Listeria	Listeriaceae	Bacillales	Bacilli	Firmicutes	Bacteria	11125	11937	M.Lmo007ORF1245P	methyltransferase_genes
SRR7619095_Listeria_monocytogenes_0_40216_1_p.fa	Listeria monocytogenes	NA	Listeria monocytogenes	Listeria	Listeriaceae	Bacillales	Bacilli	Firmicutes	Bacteria	29629	28817	M.Lmo007ORF1245P	methyltransferase_genes
SRR7850318_Listeria_monocytogenes_1_39061_1_p.fa	Listeria monocytogenes	NA	Listeria monocytogenes	Listeria	Listeriaceae	Bacillales	Bacilli	Firmicutes	Bacteria	29110	28298	M.Lmo007ORF1245P	methyltransferase_genes
SRR6326056_Listeria_monocytogenes_0_44462_1_p.fa	Listeria monocytogenes	NA	Listeria monocytogenes	Listeria	Listeriaceae	Bacillales	Bacilli	Firmicutes	Bacteria	38492	37680	M.Lmo007ORF1245P	methyltransferase_genes
SRR6870256_Listeria_monocytogenes_1_42113_1_p.fa	Listeria monocytogenes	NA	Listeria monocytogenes	Listeria	Listeriaceae	Bacillales	Bacilli	Firmicutes	Bacteria	37022	36210	M.Lmo007ORF1245P	methyltransferase_genes
SRR6870612_Listeria_monocytogenes_1_42213_1_p.fa	Listeria monocytogenes	NA	Listeria monocytogenes	Listeria	Listeriaceae	Bacillales	Bacilli	Firmicutes	Bacteria	5109	5921	M.Lmo007ORF1245P	methyltransferase_genes
SRR6870491_Listeria_monocytogenes_0_42018_1_p.fa	Listeria monocytogenes	NA	Listeria monocytogenes	Listeria	Listeriaceae	Bacillales	Bacilli	Firmicutes	Bacteria	37068	36256	M.Lmo007ORF1245P	methyltransferase_genes
SRR6870561_Listeria_monocytogenes_1_42213_1_p.fa	Listeria monocytogenes	NA	Listeria monocytogenes	Listeria	Listeriaceae	Bacillales	Bacilli	Firmicutes	Bacteria	5109	5921	M.Lmo007ORF1245P	methyltransferase_genes
SRR6870620_Listeria_monocytogenes_0_41918_1_p.fa	Listeria monocytogenes	NA	Listeria monocytogenes	Listeria	Listeriaceae	Bacillales	Bacilli	Firmicutes	Bacteria	36968	36156	M.Lmo007ORF1245P	methyltransferase_genes
SRR6870649_Listeria_monocytogenes_1_42213_1_p.fa	Listeria monocytogenes	NA	Listeria monocytogenes	Listeria	Listeriaceae	Bacillales	Bacilli	Firmicutes	Bacteria	5109	5921	M.Lmo007ORF1245P	methyltransferase_genes
SRR6872203_Listeria_monocytogenes_0_42018_1_p.fa	Listeria monocytogenes	NA	Listeria monocytogenes	Listeria	Listeriaceae	Bacillales	Bacilli	Firmicutes	Bacteria	37068	36256	M.Lmo007ORF1245P	methyltransferase_genes
SRR2053149_Listeria_monocytogenes_1_40710_1_p.fa	Listeria monocytogenes	NA	Listeria monocytogenes	Listeria	Listeriaceae	Bacillales	Bacilli	Firmicutes	Bacteria	8317	9129	M.Lmo007ORF1245P	methyltransferase_genes
SRR9090944_Listeria_monocytogenes_1_42536_1_p.fa	Listeria monocytogenes	NA	Listeria monocytogenes	Listeria	Listeriaceae	Bacillales	Bacilli	Firmicutes	Bacteria	33129	32317	M.Lmo007ORF1245P	methyltransferase_genes
SRR3771473_Listeria_monocytogenes_1_38532_1_p.fa	Listeria monocytogenes	NA	Listeria monocytogenes	Listeria	Listeriaceae	Bacillales	Bacilli	Firmicutes	Bacteria	28000	27188	M.Lmo007ORF1245P	methyltransferase_genes
SRR1263975_Listeria_monocytogenes_0_41728_1_p.fa	Listeria monocytogenes	NA	Listeria monocytogenes	Listeria	Listeriaceae	Bacillales	Bacilli	Firmicutes	Bacteria	10155	10967	M.Lmo007ORF1245P	methyltransferase_genes
SRR1283115_Listeria_monocytogenes_1_41728_1_p.fa	Listeria monocytogenes	NA	Listeria monocytogenes	Listeria	Listeriaceae	Bacillales	Bacilli	Firmicutes	Bacteria	10155	10967	M.Lmo007ORF1245P	methyltransferase_genes
SRR1283116_Listeria_monocytogenes_1_41728_1_p.fa	Listeria monocytogenes	NA	Listeria monocytogenes	Listeria	Listeriaceae	Bacillales	Bacilli	Firmicutes	Bacteria	10155	10967	M.Lmo007ORF1245P	methyltransferase_genes
SRR1393999_Listeria_monocytogenes_1_41728_1_p.fa	Listeria monocytogenes	NA	Listeria monocytogenes	Listeria	Listeriaceae	Bacillales	Bacilli	Firmicutes	Bacteria	31599	30787	M.Lmo007ORF1245P	methyltransferase_genes
SRR3175179_Listeria_monocytogenes_1_41234_1_p.fa	Listeria monocytogenes	NA	Listeria monocytogenes	Listeria	Listeriaceae	Bacillales	Bacilli	Firmicutes	Bacteria	30391	29579	M.Lmo007ORF1245P	methyltransferase_genes
SRR9674872_Listeria_monocytogenes_1_41683_1_p.fa	Listeria monocytogenes	NA	Listeria monocytogenes	Listeria	Listeriaceae	Bacillales	Bacilli	Firmicutes	Bacteria	10155	10967	M.Lmo007ORF1245P	methyltransferase_genes
ERR2520812_Listeria_monocytogenes_0_39633_1_p.fa	Listeria monocytogenes	NA	Listeria monocytogenes	Listeria	Listeriaceae	Bacillales	Bacilli	Firmicutes	Bacteria	10840	11652	M.Lmo007ORF1245P	methyltransferase_genes
ERR1599813_Listeria_monocytogenes_1_39633_1_p.fa	Listeria monocytogenes	NA	Listeria monocytogenes	Listeria	Listeriaceae	Bacillales	Bacilli	Firmicutes	Bacteria	28844	28032	M.Lmo007ORF1245P	methyltransferase_genes
ERR2520501_Listeria_monocytogenes_1_39633_1_p.fa	Listeria monocytogenes	NA	Listeria monocytogenes	Listeria	Listeriaceae	Bacillales	Bacilli	Firmicutes	Bacteria	10840	11652	M.Lmo007ORF1245P	methyltransferase_genes
ERR2521388_Listeria_monocytogenes_0_39633_1_p.fa	Listeria monocytogenes	NA	Listeria monocytogenes	Listeria	Listeriaceae	Bacillales	Bacilli	Firmicutes	Bacteria	10840	11652	M.Lmo007ORF1245P	methyltransferase_genes
ERR2522042_Listeria_monocytogenes_1_39633_1_p.fa	Listeria monocytogenes	NA	Listeria monocytogenes	Listeria	Listeriaceae	Bacillales	Bacilli	Firmicutes	Bacteria	28844	28032	M.Lmo007ORF1245P	methyltransferase_genes
ERR2523754_Listeria_monocytogenes_0_39633_1_p.fa	Listeria monocytogenes	NA	Listeria monocytogenes	Listeria	Listeriaceae	Bacillales	Bacilli	Firmicutes	Bacteria	10840	11652	M.Lmo007ORF1245P	methyltransferase_genes
ERR2523784_Listeria_monocytogenes_0_39633_1_p.fa	Listeria monocytogenes	NA	Listeria monocytogenes	Listeria	Listeriaceae	Bacillales	Bacilli	Firmicutes	Bacteria	10840	11652	M.Lmo007ORF1245P	methyltransferase_genes
ERR3151333_Listeria_monocytogenes_0_39633_1_p.fa	Listeria monocytogenes	NA	Listeria monocytogenes	Listeria	Listeriaceae	Bacillales	Bacilli	Firmicutes	Bacteria	28844	28032	M.Lmo007ORF1245P	methyltransferase_genes
ERR3151353_Listeria_monocytogenes_0_39633_1_p.fa	Listeria monocytogenes	NA	Listeria monocytogenes	Listeria	Listeriaceae	Bacillales	Bacilli	Firmicutes	Bacteria	10840	11652	M.Lmo007ORF1245P	methyltransferase_genes
ERR3151376_Listeria_monocytogenes_1_39633_1_p.fa	Listeria monocytogenes	NA	Listeria monocytogenes	Listeria	Listeriaceae	Bacillales	Bacilli	Firmicutes	Bacteria	28844	28032	M.Lmo007ORF1245P	methyltransferase_genes
ERR3151401_Listeria_monocytogenes_0_39633_1_p.fa	Listeria monocytogenes	NA	Listeria monocytogenes	Listeria	Listeriaceae	Bacillales	Bacilli	Firmicutes	Bacteria	10840	11652	M.Lmo007ORF1245P	methyltransferase_genes
ERR3412607_Listeria_monocytogenes_0_39633_1_p.fa	Listeria monocytogenes	NA	Listeria monocytogenes	Listeria	Listeriaceae	Bacillales	Bacilli	Firmicutes	Bacteria	10840	11652	M.Lmo007ORF1245P	methyltransferase_genes
SRR10089948_Listeria_monocytogenes_0_39633_1_p.fa	Listeria monocytogenes	NA	Listeria monocytogenes	Listeria	Listeriaceae	Bacillales	Bacilli	Firmicutes	Bacteria	10840	11652	M.Lmo007ORF1245P	methyltransferase_genes
SRR10274359_Listeria_monocytogenes_1_41785_1_p.fa	Listeria monocytogenes	NA	Listeria monocytogenes	Listeria	Listeriaceae	Bacillales	Bacilli	Firmicutes	Bacteria	31178	30366	M.Lmo007ORF1245P	methyltransferase_genes
SRR1619201_Listeria_monocytogenes_1_39094_1_p.fa	Listeria monocytogenes	NA	Listeria monocytogenes	Listeria	Listeriaceae	Bacillales	Bacilli	Firmicutes	Bacteria	29029	28217	M.Lmo007ORF1245P	methyltransferase_genes
SRR5085210_Listeria_monocytogenes_0_39633_1_p.fa	Listeria monocytogenes	NA	Listeria monocytogenes	Listeria	Listeriaceae	Bacillales	Bacilli	Firmicutes	Bacteria	10840	11652	M.Lmo007ORF1245P	methyltransferase_genes
SRR7441038_Listeria_monocytogenes_0_39633_1_p.fa	Listeria monocytogenes	NA	Listeria monocytogenes	Listeria	Listeriaceae	Bacillales	Bacilli	Firmicutes	Bacteria	28844	28032	M.Lmo007ORF1245P	methyltransferase_genes
SRR7441044_Listeria_monocytogenes_1_39633_1_p.fa	Listeria monocytogenes	NA	Listeria monocytogenes	Listeria	Listeriaceae	Bacillales	Bacilli	Firmicutes	Bacteria	28844	28032	M.Lmo007ORF1245P	methyltransferase_genes
SRR7619094_Listeria_monocytogenes_1_39633_1_p.fa	Listeria monocytogenes	NA	Listeria monocytogenes	Listeria	Listeriaceae	Bacillales	Bacilli	Firmicutes	Bacteria	28844	28032	M.Lmo007ORF1245P	methyltransferase_genes
SRR8223518_Listeria_monocytogenes_0_42820_1_p.fa	Listeria monocytogenes	NA	Listeria monocytogenes	Listeria	Listeriaceae	Bacillales	Bacilli	Firmicutes	Bacteria	6175	6987	M.Lmo007ORF1245P	methyltransferase_genes
SRR8223782_Listeria_monocytogenes_1_39632_2_p.fa	Listeria monocytogenes	NA	Listeria monocytogenes	Listeria	Listeriaceae	Bacillales	Bacilli	Firmicutes	Bacteria	28843	28031	M.Lmo007ORF1245P	methyltransferase_genes
ERR1816990_Listeria_monocytogenes_1_38082_1_p.fa	Listeria monocytogenes	NA	Listeria monocytogenes	Listeria	Listeriaceae	Bacillales	Bacilli	Firmicutes	Bacteria	28865	28053	M.Lmo007ORF1245P	methyltransferase_genes
SRR10259185_Listeria_monocytogenes_0_39810_1_p.fa	Listeria monocytogenes	NA	Listeria monocytogenes	Listeria	Listeriaceae	Bacillales	Bacilli	Firmicutes	Bacteria	9943	10755	M.Lmo007ORF1245P	methyltransferase_genes
SRR2906058_Listeria_monocytogenes_1_39098_1_p.fa	Listeria monocytogenes	NA	Listeria monocytogenes	Listeria	Listeriaceae	Bacillales	Bacilli	Firmicutes	Bacteria	29093	28281	M.Lmo007ORF1245P	methyltransferase_genes
SRR2952757_Listeria_monocytogenes_0_39098_1_p.fa	Listeria monocytogenes	NA	Listeria monocytogenes	Listeria	Listeriaceae	Bacillales	Bacilli	Firmicutes	Bacteria	10056	10868	M.Lmo007ORF1245P	methyltransferase_genes
SRR5341848_Listeria_monocytogenes_0_39098_1_p.fa	Listeria monocytogenes	NA	Listeria monocytogenes	Listeria	Listeriaceae	Bacillales	Bacilli	Firmicutes	Bacteria	10056	10868	M.Lmo007ORF1245P	methyltransferase_genes
SRR6451861_Listeria_monocytogenes_0_39098_1_p.fa	Listeria monocytogenes	NA	Listeria monocytogenes	Listeria	Listeriaceae	Bacillales	Bacilli	Firmicutes	Bacteria	10056	10868	M.Lmo007ORF1245P	methyltransferase_genes
ERR2520628_Listeria_monocytogenes_0_39098_1_p.fa	Listeria monocytogenes	NA	Listeria monocytogenes	Listeria	Listeriaceae	Bacillales	Bacilli	Firmicutes	Bacteria	10056	10868	M.Lmo007ORF1245P	methyltransferase_genes
SRR2412137_Listeria_monocytogenes_1_39098_1_p.fa	Listeria monocytogenes	NA	Listeria monocytogenes	Listeria	Listeriaceae	Bacillales	Bacilli	Firmicutes	Bacteria	29093	28281	M.Lmo007ORF1245P	methyltransferase_genes
SRR2658496_Listeria_monocytogenes_1_39098_1_p.fa	Listeria monocytogenes	NA	Listeria monocytogenes	Listeria	Listeriaceae	Bacillales	Bacilli	Firmicutes	Bacteria	29093	28281	M.Lmo007ORF1245P	methyltransferase_genes
SRR2658497_Listeria_monocytogenes_1_39098_1_p.fa	Listeria monocytogenes	NA	Listeria monocytogenes	Listeria	Listeriaceae	Bacillales	Bacilli	Firmicutes	Bacteria	10056	10868	M.Lmo007ORF1245P	methyltransferase_genes
SRR6212568_Listeria_monocytogenes_1_39098_2_p.fa	Listeria monocytogenes	NA	Listeria monocytogenes	Listeria	Listeriaceae	Bacillales	Bacilli	Firmicutes	Bacteria	10056	10868	M.Lmo007ORF1245P	methyltransferase_genes
SRR3027738_Listeria_monocytogenes_0_41446_1_p.fa	Listeria monocytogenes	NA	Listeria monocytogenes	Listeria	Listeriaceae	Bacillales	Bacilli	Firmicutes	Bacteria	31437	30625	M.Lmo007ORF1245P	methyltransferase_genes
SRR5489104_Listeria_monocytogenes_1_41446_1_p.fa	Listeria monocytogenes	NA	Listeria monocytogenes	Listeria	Listeriaceae	Bacillales	Bacilli	Firmicutes	Bacteria	10060	10872	M.Lmo007ORF1245P	methyltransferase_genes
SRR7842422_Listeria_monocytogenes_0_38760_1_p.fa	Listeria monocytogenes	NA	Listeria monocytogenes	Listeria	Listeriaceae	Bacillales	Bacilli	Firmicutes	Bacteria	28821	28009	M.Lmo007ORF1245P	methyltransferase_genes
SRR7866725_Listeria_monocytogenes_1_38759_1_p.fa	Listeria monocytogenes	NA	Listeria monocytogenes	Listeria	Listeriaceae	Bacillales	Bacilli	Firmicutes	Bacteria	28820	28008	M.Lmo007ORF1245P	methyltransferase_genes
SRR7873713_Listeria_monocytogenes_0_38760_1_p.fa	Listeria monocytogenes	NA	Listeria monocytogenes	Listeria	Listeriaceae	Bacillales	Bacilli	Firmicutes	Bacteria	28821	28009	M.Lmo007ORF1245P	methyltransferase_genes
ERR1599780_Listeria_monocytogenes_0_39545_1_p.fa	Listeria monocytogenes	NA	Listeria monocytogenes	Listeria	Listeriaceae	Bacillales	Bacilli	Firmicutes	Bacteria	10781	11593	M.Lmo007ORF1245P	methyltransferase_genes
ERR1738711_Listeria_monocytogenes_0_39545_1_p.fa	Listeria monocytogenes	NA	Listeria monocytogenes	Listeria	Listeriaceae	Bacillales	Bacilli	Firmicutes	Bacteria	10781	11593	M.Lmo007ORF1245P	methyltransferase_genes
ERR2522095_Listeria_monocytogenes_1_40042_1_p.fa	Listeria monocytogenes	NA	Listeria monocytogenes	Listeria	Listeriaceae	Bacillales	Bacilli	Firmicutes	Bacteria	30593	29781	M.Lmo007ORF1245P	methyltransferase_genes
ERR2522096_Listeria_monocytogenes_0_40042_1_p.fa	Listeria monocytogenes	NA	Listeria monocytogenes	Listeria	Listeriaceae	Bacillales	Bacilli	Firmicutes	Bacteria	9500	10312	M.Lmo007ORF1245P	methyltransferase_genes
ERR2522188_Listeria_monocytogenes_0_39178_1_p.fa	Listeria monocytogenes	NA	Listeria monocytogenes	Listeria	Listeriaceae	Bacillales	Bacilli	Firmicutes	Bacteria	27871	27059	M.Lmo007ORF1245P	methyltransferase_genes
ERR2522220_Listeria_monocytogenes_1_39010_1_p.fa	Listeria monocytogenes	NA	Listeria monocytogenes	Listeria	Listeriaceae	Bacillales	Bacilli	Firmicutes	Bacteria	29114	28302	M.Lmo007ORF1245P	methyltransferase_genes
ERR2522986_Listeria_monocytogenes_0_41970_1_p.fa	Listeria monocytogenes	NA	Listeria monocytogenes	Listeria	Listeriaceae	Bacillales	Bacilli	Firmicutes	Bacteria	10552	11364	M.Lmo007ORF1245P	methyltransferase_genes
SRR10271433_Listeria_monocytogenes_0_38309_1_p.fa	Listeria monocytogenes	NA	Listeria monocytogenes	Listeria	Listeriaceae	Bacillales	Bacilli	Firmicutes	Bacteria	10243	11055	M.Lmo007ORF1245P	methyltransferase_genes
SRR1141132_Listeria_monocytogenes_0_41446_1_p.fa	Listeria monocytogenes	NA	Listeria monocytogenes	Listeria	Listeriaceae	Bacillales	Bacilli	Firmicutes	Bacteria	10060	10872	M.Lmo007ORF1245P	methyltransferase_genes
SRR1141155_Listeria_monocytogenes_1_41446_1_p.fa	Listeria monocytogenes	NA	Listeria monocytogenes	Listeria	Listeriaceae	Bacillales	Bacilli	Firmicutes	Bacteria	31437	30625	M.Lmo007ORF1245P	methyltransferase_genes
SRR1193930_Listeria_monocytogenes_0_41075_1_p.fa	Listeria monocytogenes	NA	Listeria monocytogenes	Listeria	Listeriaceae	Bacillales	Bacilli	Firmicutes	Bacteria	10382	11194	M.Lmo007ORF1245P	methyltransferase_genes
SRR1207463_Listeria_monocytogenes_0_39203_1_p.fa	Listeria monocytogenes	NA	Listeria monocytogenes	Listeria	Listeriaceae	Bacillales	Bacilli	Firmicutes	Bacteria	29281	28469	M.Lmo007ORF1245P	methyltransferase_genes
SRR1265020_Listeria_monocytogenes_1_38431_1_p.fa	Listeria monocytogenes	NA	Listeria monocytogenes	Listeria	Listeriaceae	Bacillales	Bacilli	Firmicutes	Bacteria	9947	10759	M.Lmo007ORF1245P	methyltransferase_genes
SRR1283110_Listeria_monocytogenes_1_40205_1_p.fa	Listeria monocytogenes	NA	Listeria monocytogenes	Listeria	Listeriaceae	Bacillales	Bacilli	Firmicutes	Bacteria	10029	10841	M.Lmo007ORF1245P	methyltransferase_genes
SRR1448843_Listeria_monocytogenes_0_40224_1_p.fa	Listeria monocytogenes	NA	Listeria monocytogenes	Listeria	Listeriaceae	Bacillales	Bacilli	Firmicutes	Bacteria	10211	11023	M.Lmo007ORF1245P	methyltransferase_genes
SRR1664805_Listeria_monocytogenes_1_41075_1_p.fa	Listeria monocytogenes	NA	Listeria monocytogenes	Listeria	Listeriaceae	Bacillales	Bacilli	Firmicutes	Bacteria	30710	29898	M.Lmo007ORF1245P	methyltransferase_genes
SRR2482358_Listeria_monocytogenes_1_41446_1_p.fa	Listeria monocytogenes	NA	Listeria monocytogenes	Listeria	Listeriaceae	Bacillales	Bacilli	Firmicutes	Bacteria	31437	30625	M.Lmo007ORF1245P	methyltransferase_genes
SRR2533764_Listeria_monocytogenes_1_39317_1_p.fa	Listeria monocytogenes	NA	Listeria monocytogenes	Listeria	Listeriaceae	Bacillales	Bacilli	Firmicutes	Bacteria	8586	9398	M.Lmo007ORF1245P	methyltransferase_genes
SRR2751894_Listeria_monocytogenes_0_40541_1_p.fa	Listeria monocytogenes	NA	Listeria monocytogenes	Listeria	Listeriaceae	Bacillales	Bacilli	Firmicutes	Bacteria	29216	28404	M.Lmo007ORF1245P	methyltransferase_genes
SRR3027730_Listeria_monocytogenes_1_41446_1_p.fa	Listeria monocytogenes	NA	Listeria monocytogenes	Listeria	Listeriaceae	Bacillales	Bacilli	Firmicutes	Bacteria	10060	10872	M.Lmo007ORF1245P	methyltransferase_genes
SRR3173568_Listeria_monocytogenes_0_41766_1_p.fa	Listeria monocytogenes	NA	Listeria monocytogenes	Listeria	Listeriaceae	Bacillales	Bacilli	Firmicutes	Bacteria	31757	30945	M.Lmo007ORF1245P	methyltransferase_genes
SRR3345837_Listeria_monocytogenes_0_40593_1_p.fa	Listeria monocytogenes	NA	Listeria monocytogenes	Listeria	Listeriaceae	Bacillales	Bacilli	Firmicutes	Bacteria	9026	9838	M.Lmo007ORF1245P	methyltransferase_genes
SRR3345857_Listeria_monocytogenes_0_40370_1_p.fa	Listeria monocytogenes	NA	Listeria monocytogenes	Listeria	Listeriaceae	Bacillales	Bacilli	Firmicutes	Bacteria	31437	30625	M.Lmo007ORF1245P	methyltransferase_genes
SRR3345934_Listeria_monocytogenes_1_39280_1_p.fa	Listeria monocytogenes	NA	Listeria monocytogenes	Listeria	Listeriaceae	Bacillales	Bacilli	Firmicutes	Bacteria	8317	9129	M.Lmo007ORF1245P	methyltransferase_genes
SRR3646063_Listeria_monocytogenes_0_41404_1_p.fa	Listeria monocytogenes	NA	Listeria monocytogenes	Listeria	Listeriaceae	Bacillales	Bacilli	Firmicutes	Bacteria	10612	11424	M.Lmo007ORF1245P	methyltransferase_genes
SRR3929018_Listeria_monocytogenes_1_39858_1_p.fa	Listeria monocytogenes	NA	Listeria monocytogenes	Listeria	Listeriaceae	Bacillales	Bacilli	Firmicutes	Bacteria	29078	28266	M.Lmo007ORF1245P	methyltransferase_genes
SRR4453182_Listeria_monocytogenes_1_40983_1_p.fa	Listeria monocytogenes	NA	Listeria monocytogenes	Listeria	Listeriaceae	Bacillales	Bacilli	Firmicutes	Bacteria	9416	10228	M.Lmo007ORF1245P	methyltransferase_genes
SRR5087874_Listeria_monocytogenes_0_39410_1_p.fa	Listeria monocytogenes	NA	Listeria monocytogenes	Listeria	Listeriaceae	Bacillales	Bacilli	Firmicutes	Bacteria	10583	11395	M.Lmo007ORF1245P	methyltransferase_genes
SRR5120983_Listeria_monocytogenes_1_39575_1_p.fa	Listeria monocytogenes	NA	Listeria monocytogenes	Listeria	Listeriaceae	Bacillales	Bacilli	Firmicutes	Bacteria	29679	28867	M.Lmo007ORF1245P	methyltransferase_genes
SRR5160147_Listeria_monocytogenes_1_42155_1_p.fa	Listeria monocytogenes	NA	Listeria monocytogenes	Listeria	Listeriaceae	Bacillales	Bacilli	Firmicutes	Bacteria	31941	31129	M.Lmo007ORF1245P	methyltransferase_genes
SRR5344714_Listeria_monocytogenes_0_42155_1_p.fa	Listeria monocytogenes	NA	Listeria monocytogenes	Listeria	Listeriaceae	Bacillales	Bacilli	Firmicutes	Bacteria	31941	31129	M.Lmo007ORF1245P	methyltransferase_genes
SRR5452347_Listeria_monocytogenes_0_41446_1_p.fa	Listeria monocytogenes	NA	Listeria monocytogenes	Listeria	Listeriaceae	Bacillales	Bacilli	Firmicutes	Bacteria	31437	30625	M.Lmo007ORF1245P	methyltransferase_genes
SRR5452353_Listeria_monocytogenes_0_41446_1_p.fa	Listeria monocytogenes	NA	Listeria monocytogenes	Listeria	Listeriaceae	Bacillales	Bacilli	Firmicutes	Bacteria	31437	30625	M.Lmo007ORF1245P	methyltransferase_genes
SRR5452658_Listeria_monocytogenes_0_41446_1_p.fa	Listeria monocytogenes	NA	Listeria monocytogenes	Listeria	Listeriaceae	Bacillales	Bacilli	Firmicutes	Bacteria	10060	10872	M.Lmo007ORF1245P	methyltransferase_genes
SRR5489097_Listeria_monocytogenes_0_41446_1_p.fa	Listeria monocytogenes	NA	Listeria monocytogenes	Listeria	Listeriaceae	Bacillales	Bacilli	Firmicutes	Bacteria	31437	30625	M.Lmo007ORF1245P	methyltransferase_genes
SRR5489117_Listeria_monocytogenes_0_41446_1_p.fa	Listeria monocytogenes	NA	Listeria monocytogenes	Listeria	Listeriaceae	Bacillales	Bacilli	Firmicutes	Bacteria	31437	30625	M.Lmo007ORF1245P	methyltransferase_genes
SRR5680743_Listeria_monocytogenes_0_38428_1_p.fa	Listeria monocytogenes	NA	Listeria monocytogenes	Listeria	Listeriaceae	Bacillales	Bacilli	Firmicutes	Bacteria	9947	10759	M.Lmo007ORF1245P	methyltransferase_genes
SRR5764891_Listeria_monocytogenes_0_39334_1_p.fa	Listeria monocytogenes	NA	Listeria monocytogenes	Listeria	Listeriaceae	Bacillales	Bacilli	Firmicutes	Bacteria	10415	11227	M.Lmo007ORF1245P	methyltransferase_genes
SRR5764982_Listeria_monocytogenes_1_42155_1_p.fa	Listeria monocytogenes	NA	Listeria monocytogenes	Listeria	Listeriaceae	Bacillales	Bacilli	Firmicutes	Bacteria	10265	11077	M.Lmo007ORF1245P	methyltransferase_genes
SRR5912760_Listeria_monocytogenes_1_40593_1_p.fa	Listeria monocytogenes	NA	Listeria monocytogenes	Listeria	Listeriaceae	Bacillales	Bacilli	Firmicutes	Bacteria	9026	9838	M.Lmo007ORF1245P	methyltransferase_genes
SRR6038659_Listeria_monocytogenes_1_39317_1_p.fa	Listeria monocytogenes	NA	Listeria monocytogenes	Listeria	Listeriaceae	Bacillales	Bacilli	Firmicutes	Bacteria	8586	9398	M.Lmo007ORF1245P	methyltransferase_genes
SRR6814044_Listeria_monocytogenes_0_41154_1_p.fa	Listeria monocytogenes	NA	Listeria monocytogenes	Listeria	Listeriaceae	Bacillales	Bacilli	Firmicutes	Bacteria	10590	11402	M.Lmo007ORF1245P	methyltransferase_genes
SRR6814048_Listeria_monocytogenes_0_41154_1_p.fa	Listeria monocytogenes	NA	Listeria monocytogenes	Listeria	Listeriaceae	Bacillales	Bacilli	Firmicutes	Bacteria	10590	11402	M.Lmo007ORF1245P	methyltransferase_genes
SRR6814540_Listeria_monocytogenes_1_41154_1_p.fa	Listeria monocytogenes	NA	Listeria monocytogenes	Listeria	Listeriaceae	Bacillales	Bacilli	Firmicutes	Bacteria	10590	11402	M.Lmo007ORF1245P	methyltransferase_genes
SRR7803499_Listeria_monocytogenes_0_41446_1_p.fa	Listeria monocytogenes	NA	Listeria monocytogenes	Listeria	Listeriaceae	Bacillales	Bacilli	Firmicutes	Bacteria	10060	10872	M.Lmo007ORF1245P	methyltransferase_genes
SRR7828036_Listeria_monocytogenes_0_38759_1_p.fa	Listeria monocytogenes	NA	Listeria monocytogenes	Listeria	Listeriaceae	Bacillales	Bacilli	Firmicutes	Bacteria	9956	10768	M.Lmo007ORF1245P	methyltransferase_genes
SRR7842219_Listeria_monocytogenes_0_38759_1_p.fa	Listeria monocytogenes	NA	Listeria monocytogenes	Listeria	Listeriaceae	Bacillales	Bacilli	Firmicutes	Bacteria	28820	28008	M.Lmo007ORF1245P	methyltransferase_genes
SRR7842285_Listeria_monocytogenes_1_39483_1_p.fa	Listeria monocytogenes	NA	Listeria monocytogenes	Listeria	Listeriaceae	Bacillales	Bacilli	Firmicutes	Bacteria	29086	28274	M.Lmo007ORF1245P	methyltransferase_genes
SRR7866791_Listeria_monocytogenes_1_38760_1_p.fa	Listeria monocytogenes	NA	Listeria monocytogenes	Listeria	Listeriaceae	Bacillales	Bacilli	Firmicutes	Bacteria	9956	10768	M.Lmo007ORF1245P	methyltransferase_genes
SRR7873798_Listeria_monocytogenes_0_38759_1_p.fa	Listeria monocytogenes	NA	Listeria monocytogenes	Listeria	Listeriaceae	Bacillales	Bacilli	Firmicutes	Bacteria	28820	28008	M.Lmo007ORF1245P	methyltransferase_genes
SRR7873833_Listeria_monocytogenes_0_38759_1_p.fa	Listeria monocytogenes	NA	Listeria monocytogenes	Listeria	Listeriaceae	Bacillales	Bacilli	Firmicutes	Bacteria	28820	28008	M.Lmo007ORF1245P	methyltransferase_genes
SRR8223598_Listeria_monocytogenes_1_40159_1_p.fa	Listeria monocytogenes	NA	Listeria monocytogenes	Listeria	Listeriaceae	Bacillales	Bacilli	Firmicutes	Bacteria	9026	9838	M.Lmo007ORF1245P	methyltransferase_genes
SRR8223603_Listeria_monocytogenes_0_39427_1_p.fa	Listeria monocytogenes	NA	Listeria monocytogenes	Listeria	Listeriaceae	Bacillales	Bacilli	Firmicutes	Bacteria	8317	9129	M.Lmo007ORF1245P	methyltransferase_genes
SRR8223667_Listeria_monocytogenes_1_40152_1_p.fa	Listeria monocytogenes	NA	Listeria monocytogenes	Listeria	Listeriaceae	Bacillales	Bacilli	Firmicutes	Bacteria	31143	30331	M.Lmo007ORF1245P	methyltransferase_genes
SRR8223798_Listeria_monocytogenes_1_40152_1_p.fa	Listeria monocytogenes	NA	Listeria monocytogenes	Listeria	Listeriaceae	Bacillales	Bacilli	Firmicutes	Bacteria	9026	9838	M.Lmo007ORF1245P	methyltransferase_genes
SRR8223940_Listeria_monocytogenes_1_40593_1_p.fa	Listeria monocytogenes	NA	Listeria monocytogenes	Listeria	Listeriaceae	Bacillales	Bacilli	Firmicutes	Bacteria	31584	30772	M.Lmo007ORF1245P	methyltransferase_genes
SRR9163284_Listeria_monocytogenes_0_41118_1_p.fa	Listeria monocytogenes	NA	Listeria monocytogenes	Listeria	Listeriaceae	Bacillales	Bacilli	Firmicutes	Bacteria	9026	9838	M.Lmo007ORF1245P	methyltransferase_genes
SRR9163538_Listeria_monocytogenes_0_41127_1_p.fa	Listeria monocytogenes	NA	Listeria monocytogenes	Listeria	Listeriaceae	Bacillales	Bacilli	Firmicutes	Bacteria	32118	31306	M.Lmo007ORF1245P	methyltransferase_genes
SRR9163851_Listeria_monocytogenes_0_40612_1_p.fa	Listeria monocytogenes	NA	Listeria monocytogenes	Listeria	Listeriaceae	Bacillales	Bacilli	Firmicutes	Bacteria	30603	29791	M.Lmo007ORF1245P	methyltransferase_genes
SRR9693748_Listeria_monocytogenes_1_39203_1_p.fa	Listeria monocytogenes	NA	Listeria monocytogenes	Listeria	Listeriaceae	Bacillales	Bacilli	Firmicutes	Bacteria	29281	28469	M.Lmo007ORF1245P	methyltransferase_genes
SRR9694045_Listeria_monocytogenes_0_39203_1_p.fa	Listeria monocytogenes	NA	Listeria monocytogenes	Listeria	Listeriaceae	Bacillales	Bacilli	Firmicutes	Bacteria	29281	28469	M.Lmo007ORF1245P	methyltransferase_genes
SRR9694115_Listeria_monocytogenes_0_39203_1_p.fa	Listeria monocytogenes	NA	Listeria monocytogenes	Listeria	Listeriaceae	Bacillales	Bacilli	Firmicutes	Bacteria	9973	10785	M.Lmo007ORF1245P	methyltransferase_genes
SRR9961527_Listeria_monocytogenes_0_39339_1_p.fa	Listeria monocytogenes	NA	Listeria monocytogenes	Listeria	Listeriaceae	Bacillales	Bacilli	Firmicutes	Bacteria	28942	28130	M.Lmo007ORF1245P	methyltransferase_genes
SRR9988088_Listeria_monocytogenes_1_39203_1_p.fa	Listeria monocytogenes	NA	Listeria monocytogenes	Listeria	Listeriaceae	Bacillales	Bacilli	Firmicutes	Bacteria	29281	28469	M.Lmo007ORF1245P	methyltransferase_genes
ERR2520809_Listeria_monocytogenes_0_38752_2_p.fa	Listeria monocytogenes	NA	Listeria monocytogenes	Listeria	Listeriaceae	Bacillales	Bacilli	Firmicutes	Bacteria	9519	10331	M.Lmo007ORF1245P	methyltransferase_genes
SRR10133206_Listeria_monocytogenes_1_38309_2_p.fa	Listeria monocytogenes	NA	Listeria monocytogenes	Listeria	Listeriaceae	Bacillales	Bacilli	Firmicutes	Bacteria	28117	27305	M.Lmo007ORF1245P	methyltransferase_genes
SRR1141147_Listeria_monocytogenes_0_41446_2_p.fa	Listeria monocytogenes	NA	Listeria monocytogenes	Listeria	Listeriaceae	Bacillales	Bacilli	Firmicutes	Bacteria	10060	10872	M.Lmo007ORF1245P	methyltransferase_genes
SRR1535710_Listeria_monocytogenes_0_41017_1_p.fa	Listeria monocytogenes	NA	Listeria monocytogenes	Listeria	Listeriaceae	Bacillales	Bacilli	Firmicutes	Bacteria	31584	30772	M.Lmo007ORF1245P	methyltransferase_genes
SRR3027733_Listeria_monocytogenes_1_41446_1_p.fa	Listeria monocytogenes	NA	Listeria monocytogenes	Listeria	Listeriaceae	Bacillales	Bacilli	Firmicutes	Bacteria	10060	10872	M.Lmo007ORF1245P	methyltransferase_genes
SRR3095267_Listeria_monocytogenes_0_41980_1_p.fa	Listeria monocytogenes	NA	Listeria monocytogenes	Listeria	Listeriaceae	Bacillales	Bacilli	Firmicutes	Bacteria	31145	30333	M.Lmo007ORF1245P	methyltransferase_genes
SRR3345952_Listeria_monocytogenes_1_39178_1_p.fa	Listeria monocytogenes	NA	Listeria monocytogenes	Listeria	Listeriaceae	Bacillales	Bacilli	Firmicutes	Bacteria	27871	27059	M.Lmo007ORF1245P	methyltransferase_genes
SRR3391879_Listeria_monocytogenes_0_40593_2_p.fa	Listeria monocytogenes	NA	Listeria monocytogenes	Listeria	Listeriaceae	Bacillales	Bacilli	Firmicutes	Bacteria	9026	9838	M.Lmo007ORF1245P	methyltransferase_genes
SRR4292625_Listeria_monocytogenes_1_39203_1_p.fa	Listeria monocytogenes	NA	Listeria monocytogenes	Listeria	Listeriaceae	Bacillales	Bacilli	Firmicutes	Bacteria	29281	28469	M.Lmo007ORF1245P	methyltransferase_genes
SRR5085211_Listeria_monocytogenes_0_40593_2_p.fa	Listeria monocytogenes	NA	Listeria monocytogenes	Listeria	Listeriaceae	Bacillales	Bacilli	Firmicutes	Bacteria	31584	30772	M.Lmo007ORF1245P	methyltransferase_genes
SRR9016839_Listeria_monocytogenes_0_38099_1_p.fa	Listeria monocytogenes	NA	Listeria monocytogenes	Listeria	Listeriaceae	Bacillales	Bacilli	Firmicutes	Bacteria	9798	10610	M.Lmo007ORF1245P	methyltransferase_genes
SRR3642919_Listeria_monocytogenes_0_37967_1_p.fa	Listeria monocytogenes	NA	Listeria monocytogenes	Listeria	Listeriaceae	Bacillales	Bacilli	Firmicutes	Bacteria	10787	11599	M.Lmo007ORF1245P	methyltransferase_genes
SRR6375841_Listeria_monocytogenes_1_39143_1_p.fa	Listeria monocytogenes	NA	Listeria monocytogenes	Listeria	Listeriaceae	Bacillales	Bacilli	Firmicutes	Bacteria	9973	10785	M.Lmo007ORF1245P	methyltransferase_genes
SRR7841232_Listeria_monocytogenes_1_37433_1_p.fa	Listeria monocytogenes	NA	Listeria monocytogenes	Listeria	Listeriaceae	Bacillales	Bacilli	Firmicutes	Bacteria	26514	25702	M.Lmo007ORF1245P	methyltransferase_genes
SRR7850312_Listeria_monocytogenes_1_37433_1_p.fa	Listeria monocytogenes	NA	Listeria monocytogenes	Listeria	Listeriaceae	Bacillales	Bacilli	Firmicutes	Bacteria	26514	25702	M.Lmo007ORF1245P	methyltransferase_genes
SRR6025202_Listeria_monocytogenes_1_39143_2_p.fa	Listeria monocytogenes	NA	Listeria monocytogenes	Listeria	Listeriaceae	Bacillales	Bacilli	Firmicutes	Bacteria	9973	10785	M.Lmo007ORF1245P	methyltransferase_genes
ERR2520763_Listeria_monocytogenes_1_38470_1_p.fa	Listeria monocytogenes	NA	Listeria monocytogenes	Listeria	Listeriaceae	Bacillales	Bacilli	Firmicutes	Bacteria	28073	27261	M.Lmo007ORF1245P	methyltransferase_genes
ERR2520767_Listeria_monocytogenes_1_38470_1_p.fa	Listeria monocytogenes	NA	Listeria monocytogenes	Listeria	Listeriaceae	Bacillales	Bacilli	Firmicutes	Bacteria	10414	11226	M.Lmo007ORF1245P	methyltransferase_genes
SRR1520064_Listeria_monocytogenes_0_38730_1_p.fa	Listeria monocytogenes	NA	Listeria monocytogenes	Listeria	Listeriaceae	Bacillales	Bacilli	Firmicutes	Bacteria	9827	10639	M.Lmo007ORF1245P	methyltransferase_genes
SRR5352521_Listeria_monocytogenes_1_38888_1_p.fa	Listeria monocytogenes	NA	Listeria monocytogenes	Listeria	Listeriaceae	Bacillales	Bacilli	Firmicutes	Bacteria	29352	28540	M.Lmo007ORF1245P	methyltransferase_genes
SRR5616363_Listeria_monocytogenes_1_38888_1_p.fa	Listeria monocytogenes	NA	Listeria monocytogenes	Listeria	Listeriaceae	Bacillales	Bacilli	Firmicutes	Bacteria	9587	10399	M.Lmo007ORF1245P	methyltransferase_genes
SRR5616369_Listeria_monocytogenes_0_38888_1_p.fa	Listeria monocytogenes	NA	Listeria monocytogenes	Listeria	Listeriaceae	Bacillales	Bacilli	Firmicutes	Bacteria	29352	28540	M.Lmo007ORF1245P	methyltransferase_genes
SRR5632928_Listeria_monocytogenes_1_38888_1_p.fa	Listeria monocytogenes	NA	Listeria monocytogenes	Listeria	Listeriaceae	Bacillales	Bacilli	Firmicutes	Bacteria	9587	10399	M.Lmo007ORF1245P	methyltransferase_genes
SRR5632940_Listeria_monocytogenes_0_38888_1_p.fa	Listeria monocytogenes	NA	Listeria monocytogenes	Listeria	Listeriaceae	Bacillales	Bacilli	Firmicutes	Bacteria	29352	28540	M.Lmo007ORF1245P	methyltransferase_genes
SRR5632964_Listeria_monocytogenes_0_38730_1_p.fa	Listeria monocytogenes	NA	Listeria monocytogenes	Listeria	Listeriaceae	Bacillales	Bacilli	Firmicutes	Bacteria	9827	10639	M.Lmo007ORF1245P	methyltransferase_genes
SRR3929016_Listeria_monocytogenes_0_39570_1_p.fa	Listeria monocytogenes	NA	Listeria monocytogenes	Listeria	Listeriaceae	Bacillales	Bacilli	Firmicutes	Bacteria	30432	29620	M.Lmo007ORF1245P	methyltransferase_genes
SRR10065359_Listeria_monocytogenes_1_39731_1_p.fa	Listeria monocytogenes	NA	Listeria monocytogenes	Listeria	Listeriaceae	Bacillales	Bacilli	Firmicutes	Bacteria	30635	29658	M.Lmo013ORFDP	methyltransferase_genes
SRR1101541_Listeria_monocytogenes_0_39731_1_p.fa	Listeria monocytogenes	NA	Listeria monocytogenes	Listeria	Listeriaceae	Bacillales	Bacilli	Firmicutes	Bacteria	30635	29658	M.Lmo013ORFDP	methyltransferase_genes
SRR1562126_Listeria_monocytogenes_0_39731_1_p.fa	Listeria monocytogenes	NA	Listeria monocytogenes	Listeria	Listeriaceae	Bacillales	Bacilli	Firmicutes	Bacteria	30635	29658	M.Lmo013ORFDP	methyltransferase_genes
SRR2952763_Listeria_monocytogenes_0_40870_1_p.fa	Listeria monocytogenes	NA	Listeria monocytogenes	Listeria	Listeriaceae	Bacillales	Bacilli	Firmicutes	Bacteria	8869	9846	M.Lmo013ORFDP	methyltransferase_genes
SRR2952767_Listeria_monocytogenes_0_40870_1_p.fa	Listeria monocytogenes	NA	Listeria monocytogenes	Listeria	Listeriaceae	Bacillales	Bacilli	Firmicutes	Bacteria	32018	31041	M.Lmo013ORFDP	methyltransferase_genes
SRR3082378_Listeria_monocytogenes_1_40870_1_p.fa	Listeria monocytogenes	NA	Listeria monocytogenes	Listeria	Listeriaceae	Bacillales	Bacilli	Firmicutes	Bacteria	32018	31041	M.Lmo013ORFDP	methyltransferase_genes
SRR3082379_Listeria_monocytogenes_0_40870_1_p.fa	Listeria monocytogenes	NA	Listeria monocytogenes	Listeria	Listeriaceae	Bacillales	Bacilli	Firmicutes	Bacteria	32018	31041	M.Lmo013ORFDP	methyltransferase_genes
SRR3082381_Listeria_monocytogenes_0_40870_1_p.fa	Listeria monocytogenes	NA	Listeria monocytogenes	Listeria	Listeriaceae	Bacillales	Bacilli	Firmicutes	Bacteria	32018	31041	M.Lmo013ORFDP	methyltransferase_genes
SRR3113324_Listeria_monocytogenes_1_40870_1_p.fa	Listeria monocytogenes	NA	Listeria monocytogenes	Listeria	Listeriaceae	Bacillales	Bacilli	Firmicutes	Bacteria	8869	9846	M.Lmo013ORFDP	methyltransferase_genes
SRR3399702_Listeria_monocytogenes_1_40870_1_p.fa	Listeria monocytogenes	NA	Listeria monocytogenes	Listeria	Listeriaceae	Bacillales	Bacilli	Firmicutes	Bacteria	32018	31041	M.Lmo013ORFDP	methyltransferase_genes
ERR1100909_Listeria_monocytogenes_0_40984_1_p.fa	Listeria monocytogenes	NA	Listeria monocytogenes	Listeria	Listeriaceae	Bacillales	Bacilli	Firmicutes	Bacteria	30851	29874	M.Lmo013ORFDP	methyltransferase_genes
ERR1100970_Listeria_monocytogenes_0_40984_1_p.fa	Listeria monocytogenes	NA	Listeria monocytogenes	Listeria	Listeriaceae	Bacillales	Bacilli	Firmicutes	Bacteria	10179	11156	M.Lmo013ORFDP	methyltransferase_genes
ERR1102217_Listeria_monocytogenes_0_40984_1_p.fa	Listeria monocytogenes	NA	Listeria monocytogenes	Listeria	Listeriaceae	Bacillales	Bacilli	Firmicutes	Bacteria	30851	29874	M.Lmo013ORFDP	methyltransferase_genes
ERR1431098_Listeria_monocytogenes_1_40984_1_p.fa	Listeria monocytogenes	NA	Listeria monocytogenes	Listeria	Listeriaceae	Bacillales	Bacilli	Firmicutes	Bacteria	30851	29874	M.Lmo013ORFDP	methyltransferase_genes
ERR1431099_Listeria_monocytogenes_0_40984_1_p.fa	Listeria monocytogenes	NA	Listeria monocytogenes	Listeria	Listeriaceae	Bacillales	Bacilli	Firmicutes	Bacteria	10179	11156	M.Lmo013ORFDP	methyltransferase_genes
ERR1431115_Listeria_monocytogenes_1_40984_1_p.fa	Listeria monocytogenes	NA	Listeria monocytogenes	Listeria	Listeriaceae	Bacillales	Bacilli	Firmicutes	Bacteria	30851	29874	M.Lmo013ORFDP	methyltransferase_genes
ERR1599703_Listeria_monocytogenes_1_42488_1_p.fa	Listeria monocytogenes	NA	Listeria monocytogenes	Listeria	Listeriaceae	Bacillales	Bacilli	Firmicutes	Bacteria	31356	30379	M.Lmo013ORFDP	methyltransferase_genes
ERR1599705_Listeria_monocytogenes_0_42488_1_p.fa	Listeria monocytogenes	NA	Listeria monocytogenes	Listeria	Listeriaceae	Bacillales	Bacilli	Firmicutes	Bacteria	31356	30379	M.Lmo013ORFDP	methyltransferase_genes
ERR1599714_Listeria_monocytogenes_0_42488_1_p.fa	Listeria monocytogenes	NA	Listeria monocytogenes	Listeria	Listeriaceae	Bacillales	Bacilli	Firmicutes	Bacteria	31356	30379	M.Lmo013ORFDP	methyltransferase_genes
ERR1599734_Listeria_monocytogenes_1_42488_1_p.fa	Listeria monocytogenes	NA	Listeria monocytogenes	Listeria	Listeriaceae	Bacillales	Bacilli	Firmicutes	Bacteria	11178	12155	M.Lmo013ORFDP	methyltransferase_genes
ERR1599735_Listeria_monocytogenes_1_42488_1_p.fa	Listeria monocytogenes	NA	Listeria monocytogenes	Listeria	Listeriaceae	Bacillales	Bacilli	Firmicutes	Bacteria	31356	30379	M.Lmo013ORFDP	methyltransferase_genes
ERR1599741_Listeria_monocytogenes_1_42488_1_p.fa	Listeria monocytogenes	NA	Listeria monocytogenes	Listeria	Listeriaceae	Bacillales	Bacilli	Firmicutes	Bacteria	11178	12155	M.Lmo013ORFDP	methyltransferase_genes
ERR1599742_Listeria_monocytogenes_0_42488_1_p.fa	Listeria monocytogenes	NA	Listeria monocytogenes	Listeria	Listeriaceae	Bacillales	Bacilli	Firmicutes	Bacteria	11178	12155	M.Lmo013ORFDP	methyltransferase_genes
ERR1599743_Listeria_monocytogenes_1_42488_1_p.fa	Listeria monocytogenes	NA	Listeria monocytogenes	Listeria	Listeriaceae	Bacillales	Bacilli	Firmicutes	Bacteria	31356	30379	M.Lmo013ORFDP	methyltransferase_genes
ERR1599744_Listeria_monocytogenes_1_42488_1_p.fa	Listeria monocytogenes	NA	Listeria monocytogenes	Listeria	Listeriaceae	Bacillales	Bacilli	Firmicutes	Bacteria	11178	12155	M.Lmo013ORFDP	methyltransferase_genes
ERR1599752_Listeria_monocytogenes_0_39567_1_p.fa	Listeria monocytogenes	NA	Listeria monocytogenes	Listeria	Listeriaceae	Bacillales	Bacilli	Firmicutes	Bacteria	30111	29134	M.Lmo013ORFDP	methyltransferase_genes
ERR1599795_Listeria_monocytogenes_0_39567_1_p.fa	Listeria monocytogenes	NA	Listeria monocytogenes	Listeria	Listeriaceae	Bacillales	Bacilli	Firmicutes	Bacteria	9507	10484	M.Lmo013ORFDP	methyltransferase_genes
ERR1599883_Listeria_monocytogenes_0_39567_1_p.fa	Listeria monocytogenes	NA	Listeria monocytogenes	Listeria	Listeriaceae	Bacillales	Bacilli	Firmicutes	Bacteria	9507	10484	M.Lmo013ORFDP	methyltransferase_genes
ERR1599885_Listeria_monocytogenes_0_39567_1_p.fa	Listeria monocytogenes	NA	Listeria monocytogenes	Listeria	Listeriaceae	Bacillales	Bacilli	Firmicutes	Bacteria	9507	10484	M.Lmo013ORFDP	methyltransferase_genes
ERR1599886_Listeria_monocytogenes_1_39567_1_p.fa	Listeria monocytogenes	NA	Listeria monocytogenes	Listeria	Listeriaceae	Bacillales	Bacilli	Firmicutes	Bacteria	30111	29134	M.Lmo013ORFDP	methyltransferase_genes
ERR1599887_Listeria_monocytogenes_1_39567_1_p.fa	Listeria monocytogenes	NA	Listeria monocytogenes	Listeria	Listeriaceae	Bacillales	Bacilli	Firmicutes	Bacteria	30111	29134	M.Lmo013ORFDP	methyltransferase_genes
ERR1599888_Listeria_monocytogenes_0_39567_1_p.fa	Listeria monocytogenes	NA	Listeria monocytogenes	Listeria	Listeriaceae	Bacillales	Bacilli	Firmicutes	Bacteria	9507	10484	M.Lmo013ORFDP	methyltransferase_genes
ERR1738664_Listeria_monocytogenes_1_40984_1_p.fa	Listeria monocytogenes	NA	Listeria monocytogenes	Listeria	Listeriaceae	Bacillales	Bacilli	Firmicutes	Bacteria	10179	11156	M.Lmo013ORFDP	methyltransferase_genes
ERR1947070_Listeria_monocytogenes_0_40400_1_p.fa	Listeria monocytogenes	NA	Listeria monocytogenes	Listeria	Listeriaceae	Bacillales	Bacilli	Firmicutes	Bacteria	8926	9903	M.Lmo013ORFDP	methyltransferase_genes
ERR1947073_Listeria_monocytogenes_1_40400_1_p.fa	Listeria monocytogenes	NA	Listeria monocytogenes	Listeria	Listeriaceae	Bacillales	Bacilli	Firmicutes	Bacteria	8926	9903	M.Lmo013ORFDP	methyltransferase_genes
ERR2519488_Listeria_monocytogenes_1_40869_1_p.fa	Listeria monocytogenes	NA	Listeria monocytogenes	Listeria	Listeriaceae	Bacillales	Bacilli	Firmicutes	Bacteria	10179	11156	M.Lmo013ORFDP	methyltransferase_genes
ERR2520528_Listeria_monocytogenes_1_40984_1_p.fa	Listeria monocytogenes	NA	Listeria monocytogenes	Listeria	Listeriaceae	Bacillales	Bacilli	Firmicutes	Bacteria	10179	11156	M.Lmo013ORFDP	methyltransferase_genes
ERR2520590_Listeria_monocytogenes_1_40984_1_p.fa	Listeria monocytogenes	NA	Listeria monocytogenes	Listeria	Listeriaceae	Bacillales	Bacilli	Firmicutes	Bacteria	10179	11156	M.Lmo013ORFDP	methyltransferase_genes
ERR2520624_Listeria_monocytogenes_0_40817_1_p.fa	Listeria monocytogenes	NA	Listeria monocytogenes	Listeria	Listeriaceae	Bacillales	Bacilli	Firmicutes	Bacteria	10179	11156	M.Lmo013ORFDP	methyltransferase_genes
ERR2520644_Listeria_monocytogenes_0_40984_1_p.fa	Listeria monocytogenes	NA	Listeria monocytogenes	Listeria	Listeriaceae	Bacillales	Bacilli	Firmicutes	Bacteria	10179	11156	M.Lmo013ORFDP	methyltransferase_genes
ERR2520651_Listeria_monocytogenes_0_40984_1_p.fa	Listeria monocytogenes	NA	Listeria monocytogenes	Listeria	Listeriaceae	Bacillales	Bacilli	Firmicutes	Bacteria	30851	29874	M.Lmo013ORFDP	methyltransferase_genes
ERR2520652_Listeria_monocytogenes_0_40984_1_p.fa	Listeria monocytogenes	NA	Listeria monocytogenes	Listeria	Listeriaceae	Bacillales	Bacilli	Firmicutes	Bacteria	10179	11156	M.Lmo013ORFDP	methyltransferase_genes
ERR2520664_Listeria_monocytogenes_0_40984_1_p.fa	Listeria monocytogenes	NA	Listeria monocytogenes	Listeria	Listeriaceae	Bacillales	Bacilli	Firmicutes	Bacteria	30851	29874	M.Lmo013ORFDP	methyltransferase_genes
ERR2520761_Listeria_monocytogenes_0_40984_1_p.fa	Listeria monocytogenes	NA	Listeria monocytogenes	Listeria	Listeriaceae	Bacillales	Bacilli	Firmicutes	Bacteria	30851	29874	M.Lmo013ORFDP	methyltransferase_genes
ERR2521956_Listeria_monocytogenes_1_40984_1_p.fa	Listeria monocytogenes	NA	Listeria monocytogenes	Listeria	Listeriaceae	Bacillales	Bacilli	Firmicutes	Bacteria	30851	29874	M.Lmo013ORFDP	methyltransferase_genes
ERR2521960_Listeria_monocytogenes_1_40984_1_p.fa	Listeria monocytogenes	NA	Listeria monocytogenes	Listeria	Listeriaceae	Bacillales	Bacilli	Firmicutes	Bacteria	30851	29874	M.Lmo013ORFDP	methyltransferase_genes
ERR2521997_Listeria_monocytogenes_0_40984_1_p.fa	Listeria monocytogenes	NA	Listeria monocytogenes	Listeria	Listeriaceae	Bacillales	Bacilli	Firmicutes	Bacteria	30851	29874	M.Lmo013ORFDP	methyltransferase_genes
ERR2522020_Listeria_monocytogenes_1_40981_1_p.fa	Listeria monocytogenes	NA	Listeria monocytogenes	Listeria	Listeriaceae	Bacillales	Bacilli	Firmicutes	Bacteria	10176	11153	M.Lmo013ORFDP	methyltransferase_genes
ERR2522043_Listeria_monocytogenes_0_40984_1_p.fa	Listeria monocytogenes	NA	Listeria monocytogenes	Listeria	Listeriaceae	Bacillales	Bacilli	Firmicutes	Bacteria	30851	29874	M.Lmo013ORFDP	methyltransferase_genes
ERR2522064_Listeria_monocytogenes_1_40984_1_p.fa	Listeria monocytogenes	NA	Listeria monocytogenes	Listeria	Listeriaceae	Bacillales	Bacilli	Firmicutes	Bacteria	10179	11156	M.Lmo013ORFDP	methyltransferase_genes
ERR2522065_Listeria_monocytogenes_0_42141_1_p.fa	Listeria monocytogenes	NA	Listeria monocytogenes	Listeria	Listeriaceae	Bacillales	Bacilli	Firmicutes	Bacteria	32018	31041	M.Lmo013ORFDP	methyltransferase_genes
ERR2522089_Listeria_monocytogenes_1_40984_1_p.fa	Listeria monocytogenes	NA	Listeria monocytogenes	Listeria	Listeriaceae	Bacillales	Bacilli	Firmicutes	Bacteria	10179	11156	M.Lmo013ORFDP	methyltransferase_genes
ERR2522111_Listeria_monocytogenes_1_41069_1_p.fa	Listeria monocytogenes	NA	Listeria monocytogenes	Listeria	Listeriaceae	Bacillales	Bacilli	Firmicutes	Bacteria	31467	30490	M.Lmo013ORFDP	methyltransferase_genes
ERR2522125_Listeria_monocytogenes_0_40984_1_p.fa	Listeria monocytogenes	NA	Listeria monocytogenes	Listeria	Listeriaceae	Bacillales	Bacilli	Firmicutes	Bacteria	30851	29874	M.Lmo013ORFDP	methyltransferase_genes
ERR2522133_Listeria_monocytogenes_0_40989_1_p.fa	Listeria monocytogenes	NA	Listeria monocytogenes	Listeria	Listeriaceae	Bacillales	Bacilli	Firmicutes	Bacteria	30703	29726	M.Lmo013ORFDP	methyltransferase_genes
ERR2522184_Listeria_monocytogenes_0_40984_1_p.fa	Listeria monocytogenes	NA	Listeria monocytogenes	Listeria	Listeriaceae	Bacillales	Bacilli	Firmicutes	Bacteria	30851	29874	M.Lmo013ORFDP	methyltransferase_genes
ERR2522230_Listeria_monocytogenes_0_40984_1_p.fa	Listeria monocytogenes	NA	Listeria monocytogenes	Listeria	Listeriaceae	Bacillales	Bacilli	Firmicutes	Bacteria	30851	29874	M.Lmo013ORFDP	methyltransferase_genes
ERR2523668_Listeria_monocytogenes_1_42488_1_p.fa	Listeria monocytogenes	NA	Listeria monocytogenes	Listeria	Listeriaceae	Bacillales	Bacilli	Firmicutes	Bacteria	31356	30379	M.Lmo013ORFDP	methyltransferase_genes
ERR2523676_Listeria_monocytogenes_1_42488_1_p.fa	Listeria monocytogenes	NA	Listeria monocytogenes	Listeria	Listeriaceae	Bacillales	Bacilli	Firmicutes	Bacteria	31356	30379	M.Lmo013ORFDP	methyltransferase_genes
ERR2523682_Listeria_monocytogenes_0_42488_1_p.fa	Listeria monocytogenes	NA	Listeria monocytogenes	Listeria	Listeriaceae	Bacillales	Bacilli	Firmicutes	Bacteria	11178	12155	M.Lmo013ORFDP	methyltransferase_genes
ERR2523683_Listeria_monocytogenes_1_42488_1_p.fa	Listeria monocytogenes	NA	Listeria monocytogenes	Listeria	Listeriaceae	Bacillales	Bacilli	Firmicutes	Bacteria	31356	30379	M.Lmo013ORFDP	methyltransferase_genes
ERR2523690_Listeria_monocytogenes_1_42488_1_p.fa	Listeria monocytogenes	NA	Listeria monocytogenes	Listeria	Listeriaceae	Bacillales	Bacilli	Firmicutes	Bacteria	31356	30379	M.Lmo013ORFDP	methyltransferase_genes
ERR2523694_Listeria_monocytogenes_1_42488_1_p.fa	Listeria monocytogenes	NA	Listeria monocytogenes	Listeria	Listeriaceae	Bacillales	Bacilli	Firmicutes	Bacteria	31356	30379	M.Lmo013ORFDP	methyltransferase_genes
ERR2523695_Listeria_monocytogenes_1_42488_1_p.fa	Listeria monocytogenes	NA	Listeria monocytogenes	Listeria	Listeriaceae	Bacillales	Bacilli	Firmicutes	Bacteria	11178	12155	M.Lmo013ORFDP	methyltransferase_genes
ERR2523697_Listeria_monocytogenes_0_42488_1_p.fa	Listeria monocytogenes	NA	Listeria monocytogenes	Listeria	Listeriaceae	Bacillales	Bacilli	Firmicutes	Bacteria	11178	12155	M.Lmo013ORFDP	methyltransferase_genes
ERR2523700_Listeria_monocytogenes_0_39567_1_p.fa	Listeria monocytogenes	NA	Listeria monocytogenes	Listeria	Listeriaceae	Bacillales	Bacilli	Firmicutes	Bacteria	30111	29134	M.Lmo013ORFDP	methyltransferase_genes
ERR2523701_Listeria_monocytogenes_1_42488_1_p.fa	Listeria monocytogenes	NA	Listeria monocytogenes	Listeria	Listeriaceae	Bacillales	Bacilli	Firmicutes	Bacteria	11178	12155	M.Lmo013ORFDP	methyltransferase_genes
ERR2523702_Listeria_monocytogenes_0_42488_1_p.fa	Listeria monocytogenes	NA	Listeria monocytogenes	Listeria	Listeriaceae	Bacillales	Bacilli	Firmicutes	Bacteria	31356	30379	M.Lmo013ORFDP	methyltransferase_genes
ERR2523712_Listeria_monocytogenes_0_40984_1_p.fa	Listeria monocytogenes	NA	Listeria monocytogenes	Listeria	Listeriaceae	Bacillales	Bacilli	Firmicutes	Bacteria	30851	29874	M.Lmo013ORFDP	methyltransferase_genes
ERR2523749_Listeria_monocytogenes_1_39567_1_p.fa	Listeria monocytogenes	NA	Listeria monocytogenes	Listeria	Listeriaceae	Bacillales	Bacilli	Firmicutes	Bacteria	30111	29134	M.Lmo013ORFDP	methyltransferase_genes
ERR2523764_Listeria_monocytogenes_0_39567_1_p.fa	Listeria monocytogenes	NA	Listeria monocytogenes	Listeria	Listeriaceae	Bacillales	Bacilli	Firmicutes	Bacteria	9507	10484	M.Lmo013ORFDP	methyltransferase_genes
ERR2523768_Listeria_monocytogenes_0_42488_1_p.fa	Listeria monocytogenes	NA	Listeria monocytogenes	Listeria	Listeriaceae	Bacillales	Bacilli	Firmicutes	Bacteria	11178	12155	M.Lmo013ORFDP	methyltransferase_genes
ERR2523769_Listeria_monocytogenes_1_39567_1_p.fa	Listeria monocytogenes	NA	Listeria monocytogenes	Listeria	Listeriaceae	Bacillales	Bacilli	Firmicutes	Bacteria	30111	29134	M.Lmo013ORFDP	methyltransferase_genes
ERR2523785_Listeria_monocytogenes_1_39567_1_p.fa	Listeria monocytogenes	NA	Listeria monocytogenes	Listeria	Listeriaceae	Bacillales	Bacilli	Firmicutes	Bacteria	30111	29134	M.Lmo013ORFDP	methyltransferase_genes
ERR3151345_Listeria_monocytogenes_0_40435_1_p.fa	Listeria monocytogenes	NA	Listeria monocytogenes	Listeria	Listeriaceae	Bacillales	Bacilli	Firmicutes	Bacteria	10456	11433	M.Lmo013ORFDP	methyltransferase_genes
ERR3151407_Listeria_monocytogenes_1_40424_1_p.fa	Listeria monocytogenes	NA	Listeria monocytogenes	Listeria	Listeriaceae	Bacillales	Bacilli	Firmicutes	Bacteria	31544	30567	M.Lmo013ORFDP	methyltransferase_genes
ERR3151413_Listeria_monocytogenes_0_40435_1_p.fa	Listeria monocytogenes	NA	Listeria monocytogenes	Listeria	Listeriaceae	Bacillales	Bacilli	Firmicutes	Bacteria	10456	11433	M.Lmo013ORFDP	methyltransferase_genes
ERR3199917_Listeria_monocytogenes_0_42002_1_p.fa	Listeria monocytogenes	NA	Listeria monocytogenes	Listeria	Listeriaceae	Bacillales	Bacilli	Firmicutes	Bacteria	11178	12155	M.Lmo013ORFDP	methyltransferase_genes
ERR3199920_Listeria_monocytogenes_1_40400_1_p.fa	Listeria monocytogenes	NA	Listeria monocytogenes	Listeria	Listeriaceae	Bacillales	Bacilli	Firmicutes	Bacteria	31520	30543	M.Lmo013ORFDP	methyltransferase_genes
ERR3412608_Listeria_monocytogenes_0_40984_1_p.fa	Listeria monocytogenes	NA	Listeria monocytogenes	Listeria	Listeriaceae	Bacillales	Bacilli	Firmicutes	Bacteria	30851	29874	M.Lmo013ORFDP	methyltransferase_genes
SRR1021950_Listeria_monocytogenes_0_42006_1_p.fa	Listeria monocytogenes	NA	Listeria monocytogenes	Listeria	Listeriaceae	Bacillales	Bacilli	Firmicutes	Bacteria	30867	29890	M.Lmo013ORFDP	methyltransferase_genes
SRR1033759_Listeria_monocytogenes_1_41943_1_p.fa	Listeria monocytogenes	NA	Listeria monocytogenes	Listeria	Listeriaceae	Bacillales	Bacilli	Firmicutes	Bacteria	30945	29968	M.Lmo013ORFDP	methyltransferase_genes
SRR1394059_Listeria_monocytogenes_1_40076_1_p.fa	Listeria monocytogenes	NA	Listeria monocytogenes	Listeria	Listeriaceae	Bacillales	Bacilli	Firmicutes	Bacteria	30476	29499	M.Lmo013ORFDP	methyltransferase_genes
SRR1481650_Listeria_monocytogenes_0_42487_1_p.fa	Listeria monocytogenes	NA	Listeria monocytogenes	Listeria	Listeriaceae	Bacillales	Bacilli	Firmicutes	Bacteria	11177	12154	M.Lmo013ORFDP	methyltransferase_genes
SRR1481654_Listeria_monocytogenes_0_41924_1_p.fa	Listeria monocytogenes	NA	Listeria monocytogenes	Listeria	Listeriaceae	Bacillales	Bacilli	Firmicutes	Bacteria	10700	11677	M.Lmo013ORFDP	methyltransferase_genes
SRR1520071_Listeria_monocytogenes_0_40494_1_p.fa	Listeria monocytogenes	NA	Listeria monocytogenes	Listeria	Listeriaceae	Bacillales	Bacilli	Firmicutes	Bacteria	31803	30826	M.Lmo013ORFDP	methyltransferase_genes
SRR1556976_Listeria_monocytogenes_1_42006_1_p.fa	Listeria monocytogenes	NA	Listeria monocytogenes	Listeria	Listeriaceae	Bacillales	Bacilli	Firmicutes	Bacteria	30867	29890	M.Lmo013ORFDP	methyltransferase_genes
SRR1562129_Listeria_monocytogenes_1_42006_1_p.fa	Listeria monocytogenes	NA	Listeria monocytogenes	Listeria	Listeriaceae	Bacillales	Bacilli	Firmicutes	Bacteria	11185	12162	M.Lmo013ORFDP	methyltransferase_genes
SRR1566192_Listeria_monocytogenes_1_42487_1_p.fa	Listeria monocytogenes	NA	Listeria monocytogenes	Listeria	Listeriaceae	Bacillales	Bacilli	Firmicutes	Bacteria	31356	30379	M.Lmo013ORFDP	methyltransferase_genes
SRR1566196_Listeria_monocytogenes_0_40984_1_p.fa	Listeria monocytogenes	NA	Listeria monocytogenes	Listeria	Listeriaceae	Bacillales	Bacilli	Firmicutes	Bacteria	10179	11156	M.Lmo013ORFDP	methyltransferase_genes
SRR1575079_Listeria_monocytogenes_0_42006_1_p.fa	Listeria monocytogenes	NA	Listeria monocytogenes	Listeria	Listeriaceae	Bacillales	Bacilli	Firmicutes	Bacteria	11185	12162	M.Lmo013ORFDP	methyltransferase_genes
SRR1597504_Listeria_monocytogenes_0_42006_1_p.fa	Listeria monocytogenes	NA	Listeria monocytogenes	Listeria	Listeriaceae	Bacillales	Bacilli	Firmicutes	Bacteria	11185	12162	M.Lmo013ORFDP	methyltransferase_genes
SRR1610001_Listeria_monocytogenes_0_40984_1_p.fa	Listeria monocytogenes	NA	Listeria monocytogenes	Listeria	Listeriaceae	Bacillales	Bacilli	Firmicutes	Bacteria	10179	11156	M.Lmo013ORFDP	methyltransferase_genes
SRR1610005_Listeria_monocytogenes_0_42151_1_p.fa	Listeria monocytogenes	NA	Listeria monocytogenes	Listeria	Listeriaceae	Bacillales	Bacilli	Firmicutes	Bacteria	31344	30367	M.Lmo013ORFDP	methyltransferase_genes
SRR1619552_Listeria_monocytogenes_1_42006_1_p.fa	Listeria monocytogenes	NA	Listeria monocytogenes	Listeria	Listeriaceae	Bacillales	Bacilli	Firmicutes	Bacteria	30867	29890	M.Lmo013ORFDP	methyltransferase_genes
SRR1623042_Listeria_monocytogenes_1_40984_1_p.fa	Listeria monocytogenes	NA	Listeria monocytogenes	Listeria	Listeriaceae	Bacillales	Bacilli	Firmicutes	Bacteria	10179	11156	M.Lmo013ORFDP	methyltransferase_genes
SRR1635202_Listeria_monocytogenes_0_42006_1_p.fa	Listeria monocytogenes	NA	Listeria monocytogenes	Listeria	Listeriaceae	Bacillales	Bacilli	Firmicutes	Bacteria	30867	29890	M.Lmo013ORFDP	methyltransferase_genes
SRR1635203_Listeria_monocytogenes_1_42006_1_p.fa	Listeria monocytogenes	NA	Listeria monocytogenes	Listeria	Listeriaceae	Bacillales	Bacilli	Firmicutes	Bacteria	30867	29890	M.Lmo013ORFDP	methyltransferase_genes
SRR1695789_Listeria_monocytogenes_1_42006_1_p.fa	Listeria monocytogenes	NA	Listeria monocytogenes	Listeria	Listeriaceae	Bacillales	Bacilli	Firmicutes	Bacteria	30867	29890	M.Lmo013ORFDP	methyltransferase_genes
SRR1695822_Listeria_monocytogenes_0_42006_1_p.fa	Listeria monocytogenes	NA	Listeria monocytogenes	Listeria	Listeriaceae	Bacillales	Bacilli	Firmicutes	Bacteria	11185	12162	M.Lmo013ORFDP	methyltransferase_genes
SRR1709625_Listeria_monocytogenes_1_40984_1_p.fa	Listeria monocytogenes	NA	Listeria monocytogenes	Listeria	Listeriaceae	Bacillales	Bacilli	Firmicutes	Bacteria	30851	29874	M.Lmo013ORFDP	methyltransferase_genes
SRR1709626_Listeria_monocytogenes_1_42151_1_p.fa	Listeria monocytogenes	NA	Listeria monocytogenes	Listeria	Listeriaceae	Bacillales	Bacilli	Firmicutes	Bacteria	31344	30367	M.Lmo013ORFDP	methyltransferase_genes
SRR1745436_Listeria_monocytogenes_1_41703_1_p.fa	Listeria monocytogenes	NA	Listeria monocytogenes	Listeria	Listeriaceae	Bacillales	Bacilli	Firmicutes	Bacteria	10853	11830	M.Lmo013ORFDP	methyltransferase_genes
SRR1745467_Listeria_monocytogenes_1_42006_1_p.fa	Listeria monocytogenes	NA	Listeria monocytogenes	Listeria	Listeriaceae	Bacillales	Bacilli	Firmicutes	Bacteria	30867	29890	M.Lmo013ORFDP	methyltransferase_genes
SRR1745468_Listeria_monocytogenes_1_42006_1_p.fa	Listeria monocytogenes	NA	Listeria monocytogenes	Listeria	Listeriaceae	Bacillales	Bacilli	Firmicutes	Bacteria	11185	12162	M.Lmo013ORFDP	methyltransferase_genes
SRR1779367_Listeria_monocytogenes_0_42297_1_p.fa	Listeria monocytogenes	NA	Listeria monocytogenes	Listeria	Listeriaceae	Bacillales	Bacilli	Firmicutes	Bacteria	10364	11341	M.Lmo013ORFDP	methyltransferase_genes
SRR1805374_Listeria_monocytogenes_1_40076_1_p.fa	Listeria monocytogenes	NA	Listeria monocytogenes	Listeria	Listeriaceae	Bacillales	Bacilli	Firmicutes	Bacteria	30476	29499	M.Lmo013ORFDP	methyltransferase_genes
SRR1814371_Listeria_monocytogenes_1_42151_1_p.fa	Listeria monocytogenes	NA	Listeria monocytogenes	Listeria	Listeriaceae	Bacillales	Bacilli	Firmicutes	Bacteria	31344	30367	M.Lmo013ORFDP	methyltransferase_genes
SRR1818036_Listeria_monocytogenes_0_39955_1_p.fa	Listeria monocytogenes	NA	Listeria monocytogenes	Listeria	Listeriaceae	Bacillales	Bacilli	Firmicutes	Bacteria	8647	9624	M.Lmo013ORFDP	methyltransferase_genes
SRR1818069_Listeria_monocytogenes_1_42151_1_p.fa	Listeria monocytogenes	NA	Listeria monocytogenes	Listeria	Listeriaceae	Bacillales	Bacilli	Firmicutes	Bacteria	31344	30367	M.Lmo013ORFDP	methyltransferase_genes
SRR1952015_Listeria_monocytogenes_1_39157_2_p.fa	Listeria monocytogenes	NA	Listeria monocytogenes	Listeria	Listeriaceae	Bacillales	Bacilli	Firmicutes	Bacteria	26083	25106	M.Lmo013ORFDP	methyltransferase_genes
SRR1996270_Listeria_monocytogenes_1_40612_1_p.fa	Listeria monocytogenes	NA	Listeria monocytogenes	Listeria	Listeriaceae	Bacillales	Bacilli	Firmicutes	Bacteria	8874	9851	M.Lmo013ORFDP	methyltransferase_genes
SRR2047262_Listeria_monocytogenes_0_42151_1_p.fa	Listeria monocytogenes	NA	Listeria monocytogenes	Listeria	Listeriaceae	Bacillales	Bacilli	Firmicutes	Bacteria	10853	11830	M.Lmo013ORFDP	methyltransferase_genes
SRR2062691_Listeria_monocytogenes_0_42669_1_p.fa	Listeria monocytogenes	NA	Listeria monocytogenes	Listeria	Listeriaceae	Bacillales	Bacilli	Firmicutes	Bacteria	11177	12154	M.Lmo013ORFDP	methyltransferase_genes
SRR2062720_Listeria_monocytogenes_1_42151_1_p.fa	Listeria monocytogenes	NA	Listeria monocytogenes	Listeria	Listeriaceae	Bacillales	Bacilli	Firmicutes	Bacteria	31344	30367	M.Lmo013ORFDP	methyltransferase_genes
SRR2533677_Listeria_monocytogenes_1_39449_1_p.fa	Listeria monocytogenes	NA	Listeria monocytogenes	Listeria	Listeriaceae	Bacillales	Bacilli	Firmicutes	Bacteria	8643	9620	M.Lmo013ORFDP	methyltransferase_genes
SRR2914417_Listeria_monocytogenes_0_39544_1_p.fa	Listeria monocytogenes	NA	Listeria monocytogenes	Listeria	Listeriaceae	Bacillales	Bacilli	Firmicutes	Bacteria	34605	33628	M.Lmo013ORFDP	methyltransferase_genes
SRR3113322_Listeria_monocytogenes_0_40870_1_p.fa	Listeria monocytogenes	NA	Listeria monocytogenes	Listeria	Listeriaceae	Bacillales	Bacilli	Firmicutes	Bacteria	32129	31152	M.Lmo013ORFDP	methyltransferase_genes
SRR3168980_Listeria_monocytogenes_0_40984_1_p.fa	Listeria monocytogenes	NA	Listeria monocytogenes	Listeria	Listeriaceae	Bacillales	Bacilli	Firmicutes	Bacteria	10179	11156	M.Lmo013ORFDP	methyltransferase_genes
SRR3173374_Listeria_monocytogenes_1_42488_1_p.fa	Listeria monocytogenes	NA	Listeria monocytogenes	Listeria	Listeriaceae	Bacillales	Bacilli	Firmicutes	Bacteria	31356	30379	M.Lmo013ORFDP	methyltransferase_genes
SRR3198663_Listeria_monocytogenes_0_40984_1_p.fa	Listeria monocytogenes	NA	Listeria monocytogenes	Listeria	Listeriaceae	Bacillales	Bacilli	Firmicutes	Bacteria	30852	29875	M.Lmo013ORFDP	methyltransferase_genes
SRR3215334_Listeria_monocytogenes_1_40984_1_p.fa	Listeria monocytogenes	NA	Listeria monocytogenes	Listeria	Listeriaceae	Bacillales	Bacilli	Firmicutes	Bacteria	30851	29874	M.Lmo013ORFDP	methyltransferase_genes
SRR3223775_Listeria_monocytogenes_0_39731_1_p.fa	Listeria monocytogenes	NA	Listeria monocytogenes	Listeria	Listeriaceae	Bacillales	Bacilli	Firmicutes	Bacteria	30635	29658	M.Lmo013ORFDP	methyltransferase_genes
SRR3708053_Listeria_monocytogenes_0_41940_1_p.fa	Listeria monocytogenes	NA	Listeria monocytogenes	Listeria	Listeriaceae	Bacillales	Bacilli	Firmicutes	Bacteria	30791	29814	M.Lmo013ORFDP	methyltransferase_genes
SRR3745101_Listeria_monocytogenes_1_40984_1_p.fa	Listeria monocytogenes	NA	Listeria monocytogenes	Listeria	Listeriaceae	Bacillales	Bacilli	Firmicutes	Bacteria	30851	29874	M.Lmo013ORFDP	methyltransferase_genes
SRR4052141_Listeria_monocytogenes_0_42002_1_p.fa	Listeria monocytogenes	NA	Listeria monocytogenes	Listeria	Listeriaceae	Bacillales	Bacilli	Firmicutes	Bacteria	30870	29893	M.Lmo013ORFDP	methyltransferase_genes
SRR4417867_Listeria_monocytogenes_1_41678_1_p.fa	Listeria monocytogenes	NA	Listeria monocytogenes	Listeria	Listeriaceae	Bacillales	Bacilli	Firmicutes	Bacteria	1158	2135	M.Lmo013ORFDP	methyltransferase_genes
SRR4450279_Listeria_monocytogenes_1_40984_1_p.fa	Listeria monocytogenes	NA	Listeria monocytogenes	Listeria	Listeriaceae	Bacillales	Bacilli	Firmicutes	Bacteria	30851	29874	M.Lmo013ORFDP	methyltransferase_genes
SRR5010512_Listeria_monocytogenes_1_41390_1_p.fa	Listeria monocytogenes	NA	Listeria monocytogenes	Listeria	Listeriaceae	Bacillales	Bacilli	Firmicutes	Bacteria	32315	31338	M.Lmo013ORFDP	methyltransferase_genes
SRR5056641_Listeria_monocytogenes_1_42006_1_p.fa	Listeria monocytogenes	NA	Listeria monocytogenes	Listeria	Listeriaceae	Bacillales	Bacilli	Firmicutes	Bacteria	30867	29890	M.Lmo013ORFDP	methyltransferase_genes
SRR5057471_Listeria_monocytogenes_0_42006_1_p.fa	Listeria monocytogenes	NA	Listeria monocytogenes	Listeria	Listeriaceae	Bacillales	Bacilli	Firmicutes	Bacteria	11185	12162	M.Lmo013ORFDP	methyltransferase_genes
SRR5344717_Listeria_monocytogenes_0_42002_1_p.fa	Listeria monocytogenes	NA	Listeria monocytogenes	Listeria	Listeriaceae	Bacillales	Bacilli	Firmicutes	Bacteria	11178	12155	M.Lmo013ORFDP	methyltransferase_genes
SRR5438140_Listeria_monocytogenes_0_40985_1_p.fa	Listeria monocytogenes	NA	Listeria monocytogenes	Listeria	Listeriaceae	Bacillales	Bacilli	Firmicutes	Bacteria	10179	11156	M.Lmo013ORFDP	methyltransferase_genes
SRR5764637_Listeria_monocytogenes_0_42297_1_p.fa	Listeria monocytogenes	NA	Listeria monocytogenes	Listeria	Listeriaceae	Bacillales	Bacilli	Firmicutes	Bacteria	31979	31002	M.Lmo013ORFDP	methyltransferase_genes
SRR5764933_Listeria_monocytogenes_1_40984_1_p.fa	Listeria monocytogenes	NA	Listeria monocytogenes	Listeria	Listeriaceae	Bacillales	Bacilli	Firmicutes	Bacteria	10179	11156	M.Lmo013ORFDP	methyltransferase_genes
SRR5815073_Listeria_monocytogenes_0_42711_1_p.fa	Listeria monocytogenes	NA	Listeria monocytogenes	Listeria	Listeriaceae	Bacillales	Bacilli	Firmicutes	Bacteria	10853	11830	M.Lmo013ORFDP	methyltransferase_genes
SRR5878035_Listeria_monocytogenes_0_42297_1_p.fa	Listeria monocytogenes	NA	Listeria monocytogenes	Listeria	Listeriaceae	Bacillales	Bacilli	Firmicutes	Bacteria	10364	11341	M.Lmo013ORFDP	methyltransferase_genes
SRR5948542_Listeria_monocytogenes_1_40616_1_p.fa	Listeria monocytogenes	NA	Listeria monocytogenes	Listeria	Listeriaceae	Bacillales	Bacilli	Firmicutes	Bacteria	8643	9620	M.Lmo013ORFDP	methyltransferase_genes
SRR6026366_Listeria_monocytogenes_1_39449_1_p.fa	Listeria monocytogenes	NA	Listeria monocytogenes	Listeria	Listeriaceae	Bacillales	Bacilli	Firmicutes	Bacteria	30853	29876	M.Lmo013ORFDP	methyltransferase_genes
SRR6131201_Listeria_monocytogenes_1_40814_1_p.fa	Listeria monocytogenes	NA	Listeria monocytogenes	Listeria	Listeriaceae	Bacillales	Bacilli	Firmicutes	Bacteria	8874	9851	M.Lmo013ORFDP	methyltransferase_genes
SRR6283431_Listeria_monocytogenes_0_42097_1_p.fa	Listeria monocytogenes	NA	Listeria monocytogenes	Listeria	Listeriaceae	Bacillales	Bacilli	Firmicutes	Bacteria	32099	31122	M.Lmo013ORFDP	methyltransferase_genes
SRR6321793_Listeria_monocytogenes_1_39449_1_p.fa	Listeria monocytogenes	NA	Listeria monocytogenes	Listeria	Listeriaceae	Bacillales	Bacilli	Firmicutes	Bacteria	8643	9620	M.Lmo013ORFDP	methyltransferase_genes
SRR6348616_Listeria_monocytogenes_0_40984_1_p.fa	Listeria monocytogenes	NA	Listeria monocytogenes	Listeria	Listeriaceae	Bacillales	Bacilli	Firmicutes	Bacteria	30851	29874	M.Lmo013ORFDP	methyltransferase_genes
SRR6369144_Listeria_monocytogenes_1_40400_1_p.fa	Listeria monocytogenes	NA	Listeria monocytogenes	Listeria	Listeriaceae	Bacillales	Bacilli	Firmicutes	Bacteria	8926	9903	M.Lmo013ORFDP	methyltransferase_genes
SRR6449605_Listeria_monocytogenes_0_40400_1_p.fa	Listeria monocytogenes	NA	Listeria monocytogenes	Listeria	Listeriaceae	Bacillales	Bacilli	Firmicutes	Bacteria	8926	9903	M.Lmo013ORFDP	methyltransferase_genes
SRR6506633_Listeria_monocytogenes_1_40616_1_p.fa	Listeria monocytogenes	NA	Listeria monocytogenes	Listeria	Listeriaceae	Bacillales	Bacilli	Firmicutes	Bacteria	32019	31042	M.Lmo013ORFDP	methyltransferase_genes
SRR6786473_Listeria_monocytogenes_1_40400_1_p.fa	Listeria monocytogenes	NA	Listeria monocytogenes	Listeria	Listeriaceae	Bacillales	Bacilli	Firmicutes	Bacteria	31520	30543	M.Lmo013ORFDP	methyltransferase_genes
SRR6786476_Listeria_monocytogenes_0_40400_1_p.fa	Listeria monocytogenes	NA	Listeria monocytogenes	Listeria	Listeriaceae	Bacillales	Bacilli	Firmicutes	Bacteria	8926	9903	M.Lmo013ORFDP	methyltransferase_genes
SRR6786478_Listeria_monocytogenes_1_40400_1_p.fa	Listeria monocytogenes	NA	Listeria monocytogenes	Listeria	Listeriaceae	Bacillales	Bacilli	Firmicutes	Bacteria	31520	30543	M.Lmo013ORFDP	methyltransferase_genes
SRR6786589_Listeria_monocytogenes_1_40400_1_p.fa	Listeria monocytogenes	NA	Listeria monocytogenes	Listeria	Listeriaceae	Bacillales	Bacilli	Firmicutes	Bacteria	31520	30543	M.Lmo013ORFDP	methyltransferase_genes
SRR6786591_Listeria_monocytogenes_0_40400_1_p.fa	Listeria monocytogenes	NA	Listeria monocytogenes	Listeria	Listeriaceae	Bacillales	Bacilli	Firmicutes	Bacteria	8926	9903	M.Lmo013ORFDP	methyltransferase_genes
SRR6787036_Listeria_monocytogenes_0_40400_1_p.fa	Listeria monocytogenes	NA	Listeria monocytogenes	Listeria	Listeriaceae	Bacillales	Bacilli	Firmicutes	Bacteria	8926	9903	M.Lmo013ORFDP	methyltransferase_genes
SRR6787037_Listeria_monocytogenes_1_40400_1_p.fa	Listeria monocytogenes	NA	Listeria monocytogenes	Listeria	Listeriaceae	Bacillales	Bacilli	Firmicutes	Bacteria	8926	9903	M.Lmo013ORFDP	methyltransferase_genes
SRR6787045_Listeria_monocytogenes_1_40400_1_p.fa	Listeria monocytogenes	NA	Listeria monocytogenes	Listeria	Listeriaceae	Bacillales	Bacilli	Firmicutes	Bacteria	31520	30543	M.Lmo013ORFDP	methyltransferase_genes
SRR6798563_Listeria_monocytogenes_0_40020_1_p.fa	Listeria monocytogenes	NA	Listeria monocytogenes	Listeria	Listeriaceae	Bacillales	Bacilli	Firmicutes	Bacteria	9334	10311	M.Lmo013ORFDP	methyltransferase_genes
SRR6880693_Listeria_monocytogenes_0_42488_1_p.fa	Listeria monocytogenes	NA	Listeria monocytogenes	Listeria	Listeriaceae	Bacillales	Bacilli	Firmicutes	Bacteria	31356	30379	M.Lmo013ORFDP	methyltransferase_genes
SRR6958623_Listeria_monocytogenes_1_42669_1_p.fa	Listeria monocytogenes	NA	Listeria monocytogenes	Listeria	Listeriaceae	Bacillales	Bacilli	Firmicutes	Bacteria	11177	12154	M.Lmo013ORFDP	methyltransferase_genes
SRR7172580_Listeria_monocytogenes_1_40020_1_p.fa	Listeria monocytogenes	NA	Listeria monocytogenes	Listeria	Listeriaceae	Bacillales	Bacilli	Firmicutes	Bacteria	9334	10311	M.Lmo013ORFDP	methyltransferase_genes
SRR7415650_Listeria_monocytogenes_1_39955_1_p.fa	Listeria monocytogenes	NA	Listeria monocytogenes	Listeria	Listeriaceae	Bacillales	Bacilli	Firmicutes	Bacteria	8647	9624	M.Lmo013ORFDP	methyltransferase_genes
SRR7429549_Listeria_monocytogenes_1_42488_1_p.fa	Listeria monocytogenes	NA	Listeria monocytogenes	Listeria	Listeriaceae	Bacillales	Bacilli	Firmicutes	Bacteria	31356	30379	M.Lmo013ORFDP	methyltransferase_genes
SRR7429554_Listeria_monocytogenes_0_42488_1_p.fa	Listeria monocytogenes	NA	Listeria monocytogenes	Listeria	Listeriaceae	Bacillales	Bacilli	Firmicutes	Bacteria	11178	12155	M.Lmo013ORFDP	methyltransferase_genes
SRR7440579_Listeria_monocytogenes_1_41391_1_p.fa	Listeria monocytogenes	NA	Listeria monocytogenes	Listeria	Listeriaceae	Bacillales	Bacilli	Firmicutes	Bacteria	10701	11678	M.Lmo013ORFDP	methyltransferase_genes
SRR7440967_Listeria_monocytogenes_1_41391_1_p.fa	Listeria monocytogenes	NA	Listeria monocytogenes	Listeria	Listeriaceae	Bacillales	Bacilli	Firmicutes	Bacteria	30736	29759	M.Lmo013ORFDP	methyltransferase_genes
SRR7441032_Listeria_monocytogenes_1_40984_1_p.fa	Listeria monocytogenes	NA	Listeria monocytogenes	Listeria	Listeriaceae	Bacillales	Bacilli	Firmicutes	Bacteria	30851	29874	M.Lmo013ORFDP	methyltransferase_genes
SRR7761260_Listeria_monocytogenes_1_40021_1_p.fa	Listeria monocytogenes	NA	Listeria monocytogenes	Listeria	Listeriaceae	Bacillales	Bacilli	Firmicutes	Bacteria	10179	11156	M.Lmo013ORFDP	methyltransferase_genes
SRR7842432_Listeria_monocytogenes_0_40020_1_p.fa	Listeria monocytogenes	NA	Listeria monocytogenes	Listeria	Listeriaceae	Bacillales	Bacilli	Firmicutes	Bacteria	30732	29755	M.Lmo013ORFDP	methyltransferase_genes
SRR7866663_Listeria_monocytogenes_0_40400_1_p.fa	Listeria monocytogenes	NA	Listeria monocytogenes	Listeria	Listeriaceae	Bacillales	Bacilli	Firmicutes	Bacteria	31520	30543	M.Lmo013ORFDP	methyltransferase_genes
SRR8184519_Listeria_monocytogenes_1_40984_1_p.fa	Listeria monocytogenes	NA	Listeria monocytogenes	Listeria	Listeriaceae	Bacillales	Bacilli	Firmicutes	Bacteria	10179	11156	M.Lmo013ORFDP	methyltransferase_genes
SRR8223961_Listeria_monocytogenes_1_40984_1_p.fa	Listeria monocytogenes	NA	Listeria monocytogenes	Listeria	Listeriaceae	Bacillales	Bacilli	Firmicutes	Bacteria	30851	29874	M.Lmo013ORFDP	methyltransferase_genes
SRR8224020_Listeria_monocytogenes_0_40617_1_p.fa	Listeria monocytogenes	NA	Listeria monocytogenes	Listeria	Listeriaceae	Bacillales	Bacilli	Firmicutes	Bacteria	8643	9620	M.Lmo013ORFDP	methyltransferase_genes
SRR8479427_Listeria_monocytogenes_1_40400_1_p.fa	Listeria monocytogenes	NA	Listeria monocytogenes	Listeria	Listeriaceae	Bacillales	Bacilli	Firmicutes	Bacteria	8926	9903	M.Lmo013ORFDP	methyltransferase_genes
SRR8479428_Listeria_monocytogenes_1_40400_1_p.fa	Listeria monocytogenes	NA	Listeria monocytogenes	Listeria	Listeriaceae	Bacillales	Bacilli	Firmicutes	Bacteria	8926	9903	M.Lmo013ORFDP	methyltransferase_genes
SRR8707363_Listeria_monocytogenes_1_42006_1_p.fa	Listeria monocytogenes	NA	Listeria monocytogenes	Listeria	Listeriaceae	Bacillales	Bacilli	Firmicutes	Bacteria	30867	29890	M.Lmo013ORFDP	methyltransferase_genes
SRR8750832_Listeria_monocytogenes_0_39448_1_p.fa	Listeria monocytogenes	NA	Listeria monocytogenes	Listeria	Listeriaceae	Bacillales	Bacilli	Firmicutes	Bacteria	8643	9620	M.Lmo013ORFDP	methyltransferase_genes
SRR8786847_Listeria_monocytogenes_0_42488_1_p.fa	Listeria monocytogenes	NA	Listeria monocytogenes	Listeria	Listeriaceae	Bacillales	Bacilli	Firmicutes	Bacteria	31356	30379	M.Lmo013ORFDP	methyltransferase_genes
SRR8792751_Listeria_monocytogenes_0_39448_1_p.fa	Listeria monocytogenes	NA	Listeria monocytogenes	Listeria	Listeriaceae	Bacillales	Bacilli	Firmicutes	Bacteria	30851	29874	M.Lmo013ORFDP	methyltransferase_genes
SRR9010026_Listeria_monocytogenes_0_42297_1_p.fa	Listeria monocytogenes	NA	Listeria monocytogenes	Listeria	Listeriaceae	Bacillales	Bacilli	Firmicutes	Bacteria	31979	31002	M.Lmo013ORFDP	methyltransferase_genes
SRR9160375_Listeria_monocytogenes_1_39955_1_p.fa	Listeria monocytogenes	NA	Listeria monocytogenes	Listeria	Listeriaceae	Bacillales	Bacilli	Firmicutes	Bacteria	8647	9624	M.Lmo013ORFDP	methyltransferase_genes
SRR9620966_Listeria_monocytogenes_0_42488_1_p.fa	Listeria monocytogenes	NA	Listeria monocytogenes	Listeria	Listeriaceae	Bacillales	Bacilli	Firmicutes	Bacteria	11178	12155	M.Lmo013ORFDP	methyltransferase_genes
SRR9672083_Listeria_monocytogenes_1_42008_1_p.fa	Listeria monocytogenes	NA	Listeria monocytogenes	Listeria	Listeriaceae	Bacillales	Bacilli	Firmicutes	Bacteria	11178	12155	M.Lmo013ORFDP	methyltransferase_genes
SRR8479429_Listeria_monocytogenes_1_40400_1_p.fa	Listeria monocytogenes	NA	Listeria monocytogenes	Listeria	Listeriaceae	Bacillales	Bacilli	Firmicutes	Bacteria	8926	9903	M.Lmo013ORFDP	methyltransferase_genes
ERR1599745_Listeria_monocytogenes_1_41219_2_p.fa	Listeria monocytogenes	NA	Listeria monocytogenes	Listeria	Listeriaceae	Bacillales	Bacilli	Firmicutes	Bacteria	31410	30433	M.Lmo013ORFDP	methyltransferase_genes
ERR1738744_Listeria_monocytogenes_1_42151_2_p.fa	Listeria monocytogenes	NA	Listeria monocytogenes	Listeria	Listeriaceae	Bacillales	Bacilli	Firmicutes	Bacteria	31344	30367	M.Lmo013ORFDP	methyltransferase_genes
ERR1738751_Listeria_monocytogenes_0_41575_1_p.fa	Listeria monocytogenes	NA	Listeria monocytogenes	Listeria	Listeriaceae	Bacillales	Bacilli	Firmicutes	Bacteria	11179	12156	M.Lmo013ORFDP	methyltransferase_genes
ERR2520520_Listeria_monocytogenes_1_40984_1_p.fa	Listeria monocytogenes	NA	Listeria monocytogenes	Listeria	Listeriaceae	Bacillales	Bacilli	Firmicutes	Bacteria	10179	11156	M.Lmo013ORFDP	methyltransferase_genes
ERR2521973_Listeria_monocytogenes_0_40984_2_p.fa	Listeria monocytogenes	NA	Listeria monocytogenes	Listeria	Listeriaceae	Bacillales	Bacilli	Firmicutes	Bacteria	30851	29874	M.Lmo013ORFDP	methyltransferase_genes
SRR1481677_Listeria_monocytogenes_0_40869_1_p.fa	Listeria monocytogenes	NA	Listeria monocytogenes	Listeria	Listeriaceae	Bacillales	Bacilli	Firmicutes	Bacteria	10179	11156	M.Lmo013ORFDP	methyltransferase_genes
SRR1566198_Listeria_monocytogenes_1_40984_2_p.fa	Listeria monocytogenes	NA	Listeria monocytogenes	Listeria	Listeriaceae	Bacillales	Bacilli	Firmicutes	Bacteria	10179	11156	M.Lmo013ORFDP	methyltransferase_genes
SRR1609993_Listeria_monocytogenes_1_40984_2_p.fa	Listeria monocytogenes	NA	Listeria monocytogenes	Listeria	Listeriaceae	Bacillales	Bacilli	Firmicutes	Bacteria	30851	29874	M.Lmo013ORFDP	methyltransferase_genes
SRR1610002_Listeria_monocytogenes_1_40984_2_p.fa	Listeria monocytogenes	NA	Listeria monocytogenes	Listeria	Listeriaceae	Bacillales	Bacilli	Firmicutes	Bacteria	30851	29874	M.Lmo013ORFDP	methyltransferase_genes
SRR2051103_Listeria_monocytogenes_0_42151_2_p.fa	Listeria monocytogenes	NA	Listeria monocytogenes	Listeria	Listeriaceae	Bacillales	Bacilli	Firmicutes	Bacteria	31344	30367	M.Lmo013ORFDP	methyltransferase_genes
SRR2533561_Listeria_monocytogenes_J1-220_0_38787_1_p.fa	Listeria monocytogenes J1-220	NA	Listeria monocytogenes	Listeria	Listeriaceae	Bacillales	Bacilli	Firmicutes	Bacteria	33848	32871	M.Lmo013ORFDP	methyltransferase_genes
SRR3590575_Listeria_monocytogenes_0_43016_1_p.fa	Listeria monocytogenes	NA	Listeria monocytogenes	Listeria	Listeriaceae	Bacillales	Bacilli	Firmicutes	Bacteria	31896	30919	M.Lmo013ORFDP	methyltransferase_genes
SRR4052183_Listeria_monocytogenes_0_40984_2_p.fa	Listeria monocytogenes	NA	Listeria monocytogenes	Listeria	Listeriaceae	Bacillales	Bacilli	Firmicutes	Bacteria	30851	29874	M.Lmo013ORFDP	methyltransferase_genes
SRR5663587_Listeria_monocytogenes_0_42151_2_p.fa	Listeria monocytogenes	NA	Listeria monocytogenes	Listeria	Listeriaceae	Bacillales	Bacilli	Firmicutes	Bacteria	10853	11830	M.Lmo013ORFDP	methyltransferase_genes
SRR5805860_Listeria_monocytogenes_1_38787_1_p.fa	Listeria monocytogenes	NA	Listeria monocytogenes	Listeria	Listeriaceae	Bacillales	Bacilli	Firmicutes	Bacteria	4957	5934	M.Lmo013ORFDP	methyltransferase_genes
SRR6958625_Listeria_monocytogenes_0_42151_2_p.fa	Listeria monocytogenes	NA	Listeria monocytogenes	Listeria	Listeriaceae	Bacillales	Bacilli	Firmicutes	Bacteria	10853	11830	M.Lmo013ORFDP	methyltransferase_genes
SRR7167595_Listeria_monocytogenes_0_42364_2_p.fa	Listeria monocytogenes	NA	Listeria monocytogenes	Listeria	Listeriaceae	Bacillales	Bacilli	Firmicutes	Bacteria	11639	12616	M.Lmo013ORFDP	methyltransferase_genes
SRR7799236_Listeria_monocytogenes_0_42151_2_p.fa	Listeria monocytogenes	NA	Listeria monocytogenes	Listeria	Listeriaceae	Bacillales	Bacilli	Firmicutes	Bacteria	31344	30367	M.Lmo013ORFDP	methyltransferase_genes
SRR7842266_Listeria_monocytogenes_0_41729_2_p.fa	Listeria monocytogenes	NA	Listeria monocytogenes	Listeria	Listeriaceae	Bacillales	Bacilli	Firmicutes	Bacteria	30732	29755	M.Lmo013ORFDP	methyltransferase_genes
SRR8223981_Listeria_monocytogenes_1_40984_1_p.fa	Listeria monocytogenes	NA	Listeria monocytogenes	Listeria	Listeriaceae	Bacillales	Bacilli	Firmicutes	Bacteria	30851	29874	M.Lmo013ORFDP	methyltransferase_genes
SRR8796954_Listeria_monocytogenes_1_42151_2_p.fa	Listeria monocytogenes	NA	Listeria monocytogenes	Listeria	Listeriaceae	Bacillales	Bacilli	Firmicutes	Bacteria	10853	11830	M.Lmo013ORFDP	methyltransferase_genes
SRR9845546_Listeria_monocytogenes_0_39279_2_p.fa	Listeria monocytogenes	NA	Listeria monocytogenes	Listeria	Listeriaceae	Bacillales	Bacilli	Firmicutes	Bacteria	10212	11189	M.Lmo013ORFDP	methyltransferase_genes
ERR2520627_Listeria_monocytogenes_1_41993_1_p.fa	Listeria monocytogenes	NA	Listeria monocytogenes	Listeria	Listeriaceae	Bacillales	Bacilli	Firmicutes	Bacteria	11178	12155	M.Lmo013ORFDP	methyltransferase_genes
SRR1217488_Listeria_monocytogenes_0_38470_1_p.fa	Listeria monocytogenes	NA	Listeria monocytogenes	Listeria	Listeriaceae	Bacillales	Bacilli	Firmicutes	Bacteria	4521	5498	M.Lmo013ORFDP	methyltransferase_genes
SRR1562158_Listeria_monocytogenes_0_38569_1_p.fa	Listeria monocytogenes	NA	Listeria monocytogenes	Listeria	Listeriaceae	Bacillales	Bacilli	Firmicutes	Bacteria	4521	5498	M.Lmo013ORFDP	methyltransferase_genes
SRR3145419_Listeria_monocytogenes_0_41677_1_p.fa	Listeria monocytogenes	NA	Listeria monocytogenes	Listeria	Listeriaceae	Bacillales	Bacilli	Firmicutes	Bacteria	8638	9614	M.Lmo013ORFDP	methyltransferase_genes
SRR1393991_Listeria_monocytogenes_1_41677_1_p.fa	Listeria monocytogenes	NA	Listeria monocytogenes	Listeria	Listeriaceae	Bacillales	Bacilli	Firmicutes	Bacteria	33056	32080	M.Lmo013ORFDP	methyltransferase_genes
SRR5318256_Listeria_monocytogenes_0_55370_1_p.fa	Listeria monocytogenes	NA	Listeria monocytogenes	Listeria	Listeriaceae	Bacillales	Bacilli	Firmicutes	Bacteria	29210	30175	M.Lmo013ORFDP	methyltransferase_genes
ERR1431124_Listeria_monocytogenes_1_42624_1_p.fa	Listeria monocytogenes	NA	Listeria monocytogenes	Listeria	Listeriaceae	Bacillales	Bacilli	Firmicutes	Bacteria	31471	30494	M.Lmo013ORFDP	methyltransferase_genes
ERR2521974_Listeria_monocytogenes_1_42016_1_p.fa	Listeria monocytogenes	NA	Listeria monocytogenes	Listeria	Listeriaceae	Bacillales	Bacilli	Firmicutes	Bacteria	11199	12176	M.Lmo013ORFDP	methyltransferase_genes
ERR2522216_Listeria_monocytogenes_0_42624_1_p.fa	Listeria monocytogenes	NA	Listeria monocytogenes	Listeria	Listeriaceae	Bacillales	Bacilli	Firmicutes	Bacteria	11199	12176	M.Lmo013ORFDP	methyltransferase_genes
SRR2414913_Listeria_monocytogenes_0_42016_1_p.fa	Listeria monocytogenes	NA	Listeria monocytogenes	Listeria	Listeriaceae	Bacillales	Bacilli	Firmicutes	Bacteria	11199	12176	M.Lmo013ORFDP	methyltransferase_genes
SRR6798537_Listeria_monocytogenes_0_42016_1_p.fa	Listeria monocytogenes	NA	Listeria monocytogenes	Listeria	Listeriaceae	Bacillales	Bacilli	Firmicutes	Bacteria	11199	12176	M.Lmo013ORFDP	methyltransferase_genes
SRR7440530_Listeria_monocytogenes_0_42016_1_p.fa	Listeria monocytogenes	NA	Listeria monocytogenes	Listeria	Listeriaceae	Bacillales	Bacilli	Firmicutes	Bacteria	11199	12176	M.Lmo013ORFDP	methyltransferase_genes
SRR9206874_Listeria_monocytogenes_1_40334_1_p.fa	Listeria monocytogenes	NA	Listeria monocytogenes	Listeria	Listeriaceae	Bacillales	Bacilli	Firmicutes	Bacteria	31068	30091	M.Lmo013ORFDP	methyltransferase_genes
SRR1027100_Listeria_monocytogenes_1_54093_1_p.fa	Listeria monocytogenes	NA	Listeria monocytogenes	Listeria	Listeriaceae	Bacillales	Bacilli	Firmicutes	Bacteria	32391	33356	M.Lmo013ORFDP	methyltransferase_genes
SRR1027100_Listeria_monocytogenes_0_54121_1_p.fa	Listeria monocytogenes	NA	Listeria monocytogenes	Listeria	Listeriaceae	Bacillales	Bacilli	Firmicutes	Bacteria	21631	20666	M.Lmo013ORFDP	methyltransferase_genes
SRR5962875_Listeria_monocytogenes_1_38800_1_p.fa	Listeria monocytogenes	NA	Listeria monocytogenes	Listeria	Listeriaceae	Bacillales	Bacilli	Firmicutes	Bacteria	7959	8924	M.Lmo013ORFDP	methyltransferase_genes
SRR6059697_Listeria_monocytogenes_1_38800_1_p.fa	Listeria monocytogenes	NA	Listeria monocytogenes	Listeria	Listeriaceae	Bacillales	Bacilli	Firmicutes	Bacteria	30887	29910	M.Lmo013ORFDP	methyltransferase_genes
SRR10023493_Listeria_monocytogenes_0_41675_1_p.fa	Listeria monocytogenes	NA	Listeria monocytogenes	Listeria	Listeriaceae	Bacillales	Bacilli	Firmicutes	Bacteria	4613	5578	M.Lmo013ORFDP	methyltransferase_genes
SRR1284712_Listeria_monocytogenes_0_41675_1_p.fa	Listeria monocytogenes	NA	Listeria monocytogenes	Listeria	Listeriaceae	Bacillales	Bacilli	Firmicutes	Bacteria	4613	5578	M.Lmo013ORFDP	methyltransferase_genes
SRR1509603_Listeria_monocytogenes_1_41675_1_p.fa	Listeria monocytogenes	NA	Listeria monocytogenes	Listeria	Listeriaceae	Bacillales	Bacilli	Firmicutes	Bacteria	4613	5578	M.Lmo013ORFDP	methyltransferase_genes
SRR1509610_Listeria_monocytogenes_1_41675_1_p.fa	Listeria monocytogenes	NA	Listeria monocytogenes	Listeria	Listeriaceae	Bacillales	Bacilli	Firmicutes	Bacteria	37080	36115	M.Lmo013ORFDP	methyltransferase_genes
SRR1619199_Listeria_monocytogenes_1_42503_1_p.fa	Listeria monocytogenes	NA	Listeria monocytogenes	Listeria	Listeriaceae	Bacillales	Bacilli	Firmicutes	Bacteria	37080	36115	M.Lmo013ORFDP	methyltransferase_genes
SRR1695815_Listeria_monocytogenes_0_42490_1_p.fa	Listeria monocytogenes	NA	Listeria monocytogenes	Listeria	Listeriaceae	Bacillales	Bacilli	Firmicutes	Bacteria	37208	36243	M.Lmo013ORFDP	methyltransferase_genes
SRR3173572_Listeria_monocytogenes_1_41480_1_p.fa	Listeria monocytogenes	NA	Listeria monocytogenes	Listeria	Listeriaceae	Bacillales	Bacilli	Firmicutes	Bacteria	4474	5439	M.Lmo013ORFDP	methyltransferase_genes
SRR3173573_Listeria_monocytogenes_0_41675_1_p.fa	Listeria monocytogenes	NA	Listeria monocytogenes	Listeria	Listeriaceae	Bacillales	Bacilli	Firmicutes	Bacteria	37080	36115	M.Lmo013ORFDP	methyltransferase_genes
SRR5279073_Listeria_monocytogenes_0_41675_1_p.fa	Listeria monocytogenes	NA	Listeria monocytogenes	Listeria	Listeriaceae	Bacillales	Bacilli	Firmicutes	Bacteria	37080	36115	M.Lmo013ORFDP	methyltransferase_genes
SRR5452265_Listeria_monocytogenes_1_41675_1_p.fa	Listeria monocytogenes	NA	Listeria monocytogenes	Listeria	Listeriaceae	Bacillales	Bacilli	Firmicutes	Bacteria	37080	36115	M.Lmo013ORFDP	methyltransferase_genes
SRR6676356_Listeria_monocytogenes_0_42133_1_p.fa	Listeria monocytogenes	NA	Listeria monocytogenes	Listeria	Listeriaceae	Bacillales	Bacilli	Firmicutes	Bacteria	36942	35977	M.Lmo013ORFDP	methyltransferase_genes
SRR8192890_Listeria_monocytogenes_0_41127_1_p.fa	Listeria monocytogenes	NA	Listeria monocytogenes	Listeria	Listeriaceae	Bacillales	Bacilli	Firmicutes	Bacteria	36532	35567	M.Lmo013ORFDP	methyltransferase_genes
SRR1996275_Listeria_monocytogenes_0_43418_1_p.fa	Listeria monocytogenes	NA	Listeria monocytogenes	Listeria	Listeriaceae	Bacillales	Bacilli	Firmicutes	Bacteria	5490	6455	M.Lmo013ORFDP	methyltransferase_genes
SRR5381876_Listeria_monocytogenes_0_43418_1_p.fa	Listeria monocytogenes	NA	Listeria monocytogenes	Listeria	Listeriaceae	Bacillales	Bacilli	Firmicutes	Bacteria	37946	36969	M.Lmo013ORFDP	methyltransferase_genes
SRR8704601_Listeria_monocytogenes_1_43414_1_p.fa	Listeria monocytogenes	NA	Listeria monocytogenes	Listeria	Listeriaceae	Bacillales	Bacilli	Firmicutes	Bacteria	37942	36965	M.Lmo013ORFDP	methyltransferase_genes
ERR2495156_Listeria_monocytogenes_0_43222_1_p.fa	Listeria monocytogenes	NA	Listeria monocytogenes	Listeria	Listeriaceae	Bacillales	Bacilli	Firmicutes	Bacteria	5351	6316	M.Lmo013ORFDP	methyltransferase_genes
ERR2520538_Listeria_monocytogenes_1_43417_1_p.fa	Listeria monocytogenes	NA	Listeria monocytogenes	Listeria	Listeriaceae	Bacillales	Bacilli	Firmicutes	Bacteria	37945	36968	M.Lmo013ORFDP	methyltransferase_genes
ERR2520562_Listeria_monocytogenes_1_43417_1_p.fa	Listeria monocytogenes	NA	Listeria monocytogenes	Listeria	Listeriaceae	Bacillales	Bacilli	Firmicutes	Bacteria	37945	36968	M.Lmo013ORFDP	methyltransferase_genes
ERR2520566_Listeria_monocytogenes_0_43222_1_p.fa	Listeria monocytogenes	NA	Listeria monocytogenes	Listeria	Listeriaceae	Bacillales	Bacilli	Firmicutes	Bacteria	37891	36914	M.Lmo013ORFDP	methyltransferase_genes
ERR2522030_Listeria_monocytogenes_0_43418_1_p.fa	Listeria monocytogenes	NA	Listeria monocytogenes	Listeria	Listeriaceae	Bacillales	Bacilli	Firmicutes	Bacteria	5490	6455	M.Lmo013ORFDP	methyltransferase_genes
ERR2522031_Listeria_monocytogenes_1_43417_1_p.fa	Listeria monocytogenes	NA	Listeria monocytogenes	Listeria	Listeriaceae	Bacillales	Bacilli	Firmicutes	Bacteria	5490	6455	M.Lmo013ORFDP	methyltransferase_genes
ERR2522211_Listeria_monocytogenes_1_43417_1_p.fa	Listeria monocytogenes	NA	Listeria monocytogenes	Listeria	Listeriaceae	Bacillales	Bacilli	Firmicutes	Bacteria	37945	36968	M.Lmo013ORFDP	methyltransferase_genes
ERR2522991_Listeria_monocytogenes_1_43223_1_p.fa	Listeria monocytogenes	NA	Listeria monocytogenes	Listeria	Listeriaceae	Bacillales	Bacilli	Firmicutes	Bacteria	5351	6316	M.Lmo013ORFDP	methyltransferase_genes
ERR2531798_Listeria_monocytogenes_1_43223_1_p.fa	Listeria monocytogenes	NA	Listeria monocytogenes	Listeria	Listeriaceae	Bacillales	Bacilli	Firmicutes	Bacteria	5351	6316	M.Lmo013ORFDP	methyltransferase_genes
SRR1394014_Listeria_monocytogenes_1_43418_1_p.fa	Listeria monocytogenes	NA	Listeria monocytogenes	Listeria	Listeriaceae	Bacillales	Bacilli	Firmicutes	Bacteria	37946	36969	M.Lmo013ORFDP	methyltransferase_genes
SRR3360157_Listeria_monocytogenes_0_43418_1_p.fa	Listeria monocytogenes	NA	Listeria monocytogenes	Listeria	Listeriaceae	Bacillales	Bacilli	Firmicutes	Bacteria	5490	6455	M.Lmo013ORFDP	methyltransferase_genes
SRR3488865_Listeria_monocytogenes_0_43418_1_p.fa	Listeria monocytogenes	NA	Listeria monocytogenes	Listeria	Listeriaceae	Bacillales	Bacilli	Firmicutes	Bacteria	37946	36969	M.Lmo013ORFDP	methyltransferase_genes
SRR3509933_Listeria_monocytogenes_0_43418_1_p.fa	Listeria monocytogenes	NA	Listeria monocytogenes	Listeria	Listeriaceae	Bacillales	Bacilli	Firmicutes	Bacteria	37946	36969	M.Lmo013ORFDP	methyltransferase_genes
SRR6333793_Listeria_monocytogenes_0_43417_1_p.fa	Listeria monocytogenes	NA	Listeria monocytogenes	Listeria	Listeriaceae	Bacillales	Bacilli	Firmicutes	Bacteria	37945	36968	M.Lmo013ORFDP	methyltransferase_genes
SRR7187050_Listeria_monocytogenes_0_43222_1_p.fa	Listeria monocytogenes	NA	Listeria monocytogenes	Listeria	Listeriaceae	Bacillales	Bacilli	Firmicutes	Bacteria	5351	6316	M.Lmo013ORFDP	methyltransferase_genes
SRR7204352_Listeria_monocytogenes_0_43222_1_p.fa	Listeria monocytogenes	NA	Listeria monocytogenes	Listeria	Listeriaceae	Bacillales	Bacilli	Firmicutes	Bacteria	37891	36914	M.Lmo013ORFDP	methyltransferase_genes
SRR7204425_Listeria_monocytogenes_1_43222_1_p.fa	Listeria monocytogenes	NA	Listeria monocytogenes	Listeria	Listeriaceae	Bacillales	Bacilli	Firmicutes	Bacteria	5351	6316	M.Lmo013ORFDP	methyltransferase_genes
SRR7841472_Listeria_monocytogenes_0_43417_1_p.fa	Listeria monocytogenes	NA	Listeria monocytogenes	Listeria	Listeriaceae	Bacillales	Bacilli	Firmicutes	Bacteria	37945	36968	M.Lmo013ORFDP	methyltransferase_genes
SRR7842376_Listeria_monocytogenes_0_43417_1_p.fa	Listeria monocytogenes	NA	Listeria monocytogenes	Listeria	Listeriaceae	Bacillales	Bacilli	Firmicutes	Bacteria	37945	36968	M.Lmo013ORFDP	methyltransferase_genes
SRR7850252_Listeria_monocytogenes_0_43417_1_p.fa	Listeria monocytogenes	NA	Listeria monocytogenes	Listeria	Listeriaceae	Bacillales	Bacilli	Firmicutes	Bacteria	37945	36968	M.Lmo013ORFDP	methyltransferase_genes
SRR8133946_Listeria_monocytogenes_0_43222_1_p.fa	Listeria monocytogenes	NA	Listeria monocytogenes	Listeria	Listeriaceae	Bacillales	Bacilli	Firmicutes	Bacteria	5351	6316	M.Lmo013ORFDP	methyltransferase_genes
SRR8645651_Listeria_monocytogenes_1_43417_1_p.fa	Listeria monocytogenes	NA	Listeria monocytogenes	Listeria	Listeriaceae	Bacillales	Bacilli	Firmicutes	Bacteria	5490	6455	M.Lmo013ORFDP	methyltransferase_genes
SRR9162881_Listeria_monocytogenes_0_43418_1_p.fa	Listeria monocytogenes	NA	Listeria monocytogenes	Listeria	Listeriaceae	Bacillales	Bacilli	Firmicutes	Bacteria	5490	6455	M.Lmo013ORFDP	methyltransferase_genes
SRR9163545_Listeria_monocytogenes_1_43418_1_p.fa	Listeria monocytogenes	NA	Listeria monocytogenes	Listeria	Listeriaceae	Bacillales	Bacilli	Firmicutes	Bacteria	37946	36969	M.Lmo013ORFDP	methyltransferase_genes
SRR9598613_Listeria_monocytogenes_0_43418_1_p.fa	Listeria monocytogenes	NA	Listeria monocytogenes	Listeria	Listeriaceae	Bacillales	Bacilli	Firmicutes	Bacteria	5490	6455	M.Lmo013ORFDP	methyltransferase_genes
SRR988722_Listeria_monocytogenes_0_43222_1_p.fa	Listeria monocytogenes	NA	Listeria monocytogenes	Listeria	Listeriaceae	Bacillales	Bacilli	Firmicutes	Bacteria	5351	6316	M.Lmo013ORFDP	methyltransferase_genes
SRR988725_Listeria_monocytogenes_0_41985_1_p.fa	Listeria monocytogenes	NA	Listeria monocytogenes	Listeria	Listeriaceae	Bacillales	Bacilli	Firmicutes	Bacteria	36479	35502	M.Lmo013ORFDP	methyltransferase_genes
SRR988745_Listeria_monocytogenes_0_43417_1_p.fa	Listeria monocytogenes	NA	Listeria monocytogenes	Listeria	Listeriaceae	Bacillales	Bacilli	Firmicutes	Bacteria	5490	6455	M.Lmo013ORFDP	methyltransferase_genes
ERR2520543_Listeria_monocytogenes_1_43417_1_p.fa	Listeria monocytogenes	NA	Listeria monocytogenes	Listeria	Listeriaceae	Bacillales	Bacilli	Firmicutes	Bacteria	5490	6455	M.Lmo013ORFDP	methyltransferase_genes
SRR8647937_Listeria_monocytogenes_1_43222_1_p.fa	Listeria monocytogenes	NA	Listeria monocytogenes	Listeria	Listeriaceae	Bacillales	Bacilli	Firmicutes	Bacteria	37891	36914	M.Lmo013ORFDP	methyltransferase_genes
ERR2512053_Listeria_monocytogenes_0_41896_1_p.fa	Listeria monocytogenes	NA	Listeria monocytogenes	Listeria	Listeriaceae	Bacillales	Bacilli	Firmicutes	Bacteria	37355	36390	M.Lmo013ORFDP	methyltransferase_genes
SRR1263976_Listeria_monocytogenes_0_41596_1_p.fa	Listeria monocytogenes	NA	Listeria monocytogenes	Listeria	Listeriaceae	Bacillales	Bacilli	Firmicutes	Bacteria	36217	35252	M.Lmo013ORFDP	methyltransferase_genes
SRR1393987_Listeria_monocytogenes_1_41923_1_p.fa	Listeria monocytogenes	NA	Listeria monocytogenes	Listeria	Listeriaceae	Bacillales	Bacilli	Firmicutes	Bacteria	4559	5524	M.Lmo013ORFDP	methyltransferase_genes
SRR7866241_Listeria_monocytogenes_0_42601_1_p.fa	Listeria monocytogenes	NA	Listeria monocytogenes	Listeria	Listeriaceae	Bacillales	Bacilli	Firmicutes	Bacteria	37814	36849	M.Lmo013ORFDP	methyltransferase_genes
SRR9074981_Listeria_monocytogenes_0_43079_1_p.fa	Listeria monocytogenes	NA	Listeria monocytogenes	Listeria	Listeriaceae	Bacillales	Bacilli	Firmicutes	Bacteria	37509	36544	M.Lmo013ORFDP	methyltransferase_genes
SRR8223616_Listeria_monocytogenes_0_41590_1_p.fa	Listeria monocytogenes	NA	Listeria monocytogenes	Listeria	Listeriaceae	Bacillales	Bacilli	Firmicutes	Bacteria	36211	35246	M.Lmo013ORFDP	methyltransferase_genes
ERR2523706_Listeria_monocytogenes_0_41812_1_p.fa	Listeria monocytogenes	NA	Listeria monocytogenes	Listeria	Listeriaceae	Bacillales	Bacilli	Firmicutes	Bacteria	5665	6630	M.Lmo013ORFDP	methyltransferase_genes
ERR1599877_Listeria_monocytogenes_1_43794_1_p.fa	Listeria monocytogenes	NA	Listeria monocytogenes	Listeria	Listeriaceae	Bacillales	Bacilli	Firmicutes	Bacteria	39336	38359	M.Lmo013ORFDP	methyltransferase_genes
ERR2519547_Listeria_monocytogenes_0_43959_1_p.fa	Listeria monocytogenes	NA	Listeria monocytogenes	Listeria	Listeriaceae	Bacillales	Bacilli	Firmicutes	Bacteria	39360	38383	M.Lmo013ORFDP	methyltransferase_genes
ERR2520573_Listeria_monocytogenes_0_40343_1_p.fa	Listeria monocytogenes	NA	Listeria monocytogenes	Listeria	Listeriaceae	Bacillales	Bacilli	Firmicutes	Bacteria	34912	33935	M.Lmo013ORFDP	methyltransferase_genes
ERR2520729_Listeria_monocytogenes_0_40343_1_p.fa	Listeria monocytogenes	NA	Listeria monocytogenes	Listeria	Listeriaceae	Bacillales	Bacilli	Firmicutes	Bacteria	5449	6414	M.Lmo013ORFDP	methyltransferase_genes
ERR2523762_Listeria_monocytogenes_0_43467_1_p.fa	Listeria monocytogenes	NA	Listeria monocytogenes	Listeria	Listeriaceae	Bacillales	Bacilli	Firmicutes	Bacteria	4557	5522	M.Lmo013ORFDP	methyltransferase_genes
ERR2523779_Listeria_monocytogenes_1_43467_1_p.fa	Listeria monocytogenes	NA	Listeria monocytogenes	Listeria	Listeriaceae	Bacillales	Bacilli	Firmicutes	Bacteria	4557	5522	M.Lmo013ORFDP	methyltransferase_genes
SRR10294315_Listeria_monocytogenes_1_42706_1_p.fa	Listeria monocytogenes	NA	Listeria monocytogenes	Listeria	Listeriaceae	Bacillales	Bacilli	Firmicutes	Bacteria	37069	36092	M.Lmo013ORFDP	methyltransferase_genes
SRR1033763_Listeria_monocytogenes_0_44319_1_p.fa	Listeria monocytogenes	NA	Listeria monocytogenes	Listeria	Listeriaceae	Bacillales	Bacilli	Firmicutes	Bacteria	39861	38884	M.Lmo013ORFDP	methyltransferase_genes
SRR1481637_Listeria_monocytogenes_0_41807_1_p.fa	Listeria monocytogenes	NA	Listeria monocytogenes	Listeria	Listeriaceae	Bacillales	Bacilli	Firmicutes	Bacteria	36083	35106	M.Lmo013ORFDP	methyltransferase_genes
SRR5920421_Listeria_monocytogenes_0_41132_1_p.fa	Listeria monocytogenes	NA	Listeria monocytogenes	Listeria	Listeriaceae	Bacillales	Bacilli	Firmicutes	Bacteria	35408	34431	M.Lmo013ORFDP	methyltransferase_genes
SRR6077119_Listeria_monocytogenes_0_41192_1_p.fa	Listeria monocytogenes	NA	Listeria monocytogenes	Listeria	Listeriaceae	Bacillales	Bacilli	Firmicutes	Bacteria	5742	6707	M.Lmo013ORFDP	methyltransferase_genes
SRR9201569_Listeria_monocytogenes_0_38627_1_p.fa	Listeria monocytogenes	NA	Listeria monocytogenes	Listeria	Listeriaceae	Bacillales	Bacilli	Firmicutes	Bacteria	10211	11176	M.Lmo013ORFDP	methyltransferase_genes
ERR2521897_Listeria_monocytogenes_1_41807_1_p.fa	Listeria monocytogenes	NA	Listeria monocytogenes	Listeria	Listeriaceae	Bacillales	Bacilli	Firmicutes	Bacteria	5742	6707	M.Lmo013ORFDP	methyltransferase_genes
ERR3053320_human_gut_metagenome_0_55399_1_p.fa	human gut metagenome	NA	human gut metagenome	NA	NA	NA	NA	NA	NA	31395	30149	M.Lmo0145ORF9645P	methyltransferase_genes
ERR2512038_Listeria_monocytogenes_1_41878_1_p.fa	Listeria monocytogenes	NA	Listeria monocytogenes	Listeria	Listeriaceae	Bacillales	Bacilli	Firmicutes	Bacteria	30700	29720	M.Lmo0168ORF1555P	methyltransferase_genes
SRR3360155_Listeria_monocytogenes_0_41039_1_p.fa	Listeria monocytogenes	NA	Listeria monocytogenes	Listeria	Listeriaceae	Bacillales	Bacilli	Firmicutes	Bacteria	34232	33252	M.Lmo0168ORF1555P	methyltransferase_genes
SRR3360155_Listeria_monocytogenes_1_41038_1_p.fa	Listeria monocytogenes	NA	Listeria monocytogenes	Listeria	Listeriaceae	Bacillales	Bacilli	Firmicutes	Bacteria	6647	7627	M.Lmo0168ORF1555P	methyltransferase_genes
SRR3593512_Listeria_monocytogenes_1_43548_1_p.fa	Listeria monocytogenes	NA	Listeria monocytogenes	Listeria	Listeriaceae	Bacillales	Bacilli	Firmicutes	Bacteria	37314	36334	M.Lmo0168ORF1555P	methyltransferase_genes
SRR3593519_Listeria_monocytogenes_1_43548_1_p.fa	Listeria monocytogenes	NA	Listeria monocytogenes	Listeria	Listeriaceae	Bacillales	Bacilli	Firmicutes	Bacteria	6254	7234	M.Lmo0168ORF1555P	methyltransferase_genes
SRR4064286_Listeria_monocytogenes_1_41448_1_p.fa	Listeria monocytogenes	NA	Listeria monocytogenes	Listeria	Listeriaceae	Bacillales	Bacilli	Firmicutes	Bacteria	35265	34285	M.Lmo0168ORF1555P	methyltransferase_genes
SRR4431677_Listeria_monocytogenes_0_39039_1_p.fa	Listeria monocytogenes	NA	Listeria monocytogenes	Listeria	Listeriaceae	Bacillales	Bacilli	Firmicutes	Bacteria	27920	26940	M.Lmo0168ORF1555P	methyltransferase_genes
SRR8223537_Listeria_monocytogenes_1_39700_1_p.fa	Listeria monocytogenes	NA	Listeria monocytogenes	Listeria	Listeriaceae	Bacillales	Bacilli	Firmicutes	Bacteria	27926	26946	M.Lmo0168ORF1555P	methyltransferase_genes
SRR8223999_Listeria_monocytogenes_1_39819_1_p.fa	Listeria monocytogenes	NA	Listeria monocytogenes	Listeria	Listeriaceae	Bacillales	Bacilli	Firmicutes	Bacteria	11085	12065	M.Lmo0168ORF1555P	methyltransferase_genes
SRR8224000_Listeria_monocytogenes_1_39819_1_p.fa	Listeria monocytogenes	NA	Listeria monocytogenes	Listeria	Listeriaceae	Bacillales	Bacilli	Firmicutes	Bacteria	28785	27805	M.Lmo0168ORF1555P	methyltransferase_genes
SRR3185639_Listeria_monocytogenes_1_38476_2_p.fa	Listeria monocytogenes	NA	Listeria monocytogenes	Listeria	Listeriaceae	Bacillales	Bacilli	Firmicutes	Bacteria	10821	11801	M.Lmo0168ORF1555P	methyltransferase_genes
SRR8223801_Listeria_monocytogenes_1_39092_1_p.fa	Listeria monocytogenes	NA	Listeria monocytogenes	Listeria	Listeriaceae	Bacillales	Bacilli	Firmicutes	Bacteria	28324	27344	M.Lmo0168ORF1555P	methyltransferase_genes
SRR1027100_Listeria_monocytogenes_1_54093_1_p.fa	Listeria monocytogenes	NA	Listeria monocytogenes	Listeria	Listeriaceae	Bacillales	Bacilli	Firmicutes	Bacteria	33368	34348	M.Lmo0168ORF1555P	methyltransferase_genes
SRR1027100_Listeria_monocytogenes_0_54121_1_p.fa	Listeria monocytogenes	NA	Listeria monocytogenes	Listeria	Listeriaceae	Bacillales	Bacilli	Firmicutes	Bacteria	20654	19674	M.Lmo0168ORF1555P	methyltransferase_genes
ERR2512038_Listeria_monocytogenes_1_41878_1_p.fa	Listeria monocytogenes	NA	Listeria monocytogenes	Listeria	Listeriaceae	Bacillales	Bacilli	Firmicutes	Bacteria	30700	29720	M.Lmo0168ORF3340P	methyltransferase_genes
SRR3360155_Listeria_monocytogenes_0_41039_1_p.fa	Listeria monocytogenes	NA	Listeria monocytogenes	Listeria	Listeriaceae	Bacillales	Bacilli	Firmicutes	Bacteria	34232	33252	M.Lmo0168ORF3340P	methyltransferase_genes
SRR3360155_Listeria_monocytogenes_1_41038_1_p.fa	Listeria monocytogenes	NA	Listeria monocytogenes	Listeria	Listeriaceae	Bacillales	Bacilli	Firmicutes	Bacteria	6647	7627	M.Lmo0168ORF3340P	methyltransferase_genes
SRR3593512_Listeria_monocytogenes_1_43548_1_p.fa	Listeria monocytogenes	NA	Listeria monocytogenes	Listeria	Listeriaceae	Bacillales	Bacilli	Firmicutes	Bacteria	37314	36334	M.Lmo0168ORF3340P	methyltransferase_genes
SRR3593519_Listeria_monocytogenes_1_43548_1_p.fa	Listeria monocytogenes	NA	Listeria monocytogenes	Listeria	Listeriaceae	Bacillales	Bacilli	Firmicutes	Bacteria	6254	7234	M.Lmo0168ORF3340P	methyltransferase_genes
SRR4064286_Listeria_monocytogenes_1_41448_1_p.fa	Listeria monocytogenes	NA	Listeria monocytogenes	Listeria	Listeriaceae	Bacillales	Bacilli	Firmicutes	Bacteria	35265	34285	M.Lmo0168ORF3340P	methyltransferase_genes
SRR4431677_Listeria_monocytogenes_0_39039_1_p.fa	Listeria monocytogenes	NA	Listeria monocytogenes	Listeria	Listeriaceae	Bacillales	Bacilli	Firmicutes	Bacteria	27920	26940	M.Lmo0168ORF3340P	methyltransferase_genes
SRR8223537_Listeria_monocytogenes_1_39700_1_p.fa	Listeria monocytogenes	NA	Listeria monocytogenes	Listeria	Listeriaceae	Bacillales	Bacilli	Firmicutes	Bacteria	27926	26946	M.Lmo0168ORF3340P	methyltransferase_genes
SRR8223999_Listeria_monocytogenes_1_39819_1_p.fa	Listeria monocytogenes	NA	Listeria monocytogenes	Listeria	Listeriaceae	Bacillales	Bacilli	Firmicutes	Bacteria	11085	12065	M.Lmo0168ORF3340P	methyltransferase_genes
SRR8224000_Listeria_monocytogenes_1_39819_1_p.fa	Listeria monocytogenes	NA	Listeria monocytogenes	Listeria	Listeriaceae	Bacillales	Bacilli	Firmicutes	Bacteria	28785	27805	M.Lmo0168ORF3340P	methyltransferase_genes
SRR3185639_Listeria_monocytogenes_1_38476_2_p.fa	Listeria monocytogenes	NA	Listeria monocytogenes	Listeria	Listeriaceae	Bacillales	Bacilli	Firmicutes	Bacteria	10821	11801	M.Lmo0168ORF3340P	methyltransferase_genes
SRR8223801_Listeria_monocytogenes_1_39092_1_p.fa	Listeria monocytogenes	NA	Listeria monocytogenes	Listeria	Listeriaceae	Bacillales	Bacilli	Firmicutes	Bacteria	28324	27344	M.Lmo0168ORF3340P	methyltransferase_genes
SRR1027100_Listeria_monocytogenes_1_54093_1_p.fa	Listeria monocytogenes	NA	Listeria monocytogenes	Listeria	Listeriaceae	Bacillales	Bacilli	Firmicutes	Bacteria	33368	34348	M.Lmo0168ORF3340P	methyltransferase_genes
SRR1027100_Listeria_monocytogenes_0_54121_1_p.fa	Listeria monocytogenes	NA	Listeria monocytogenes	Listeria	Listeriaceae	Bacillales	Bacilli	Firmicutes	Bacteria	20654	19674	M.Lmo0168ORF3340P	methyltransferase_genes
SRR7440691_Listeria_monocytogenes_0_41741_1_p.fa	Listeria monocytogenes	NA	Listeria monocytogenes	Listeria	Listeriaceae	Bacillales	Bacilli	Firmicutes	Bacteria	36666	35566	M.Lmo0168ORF9585P	methyltransferase_genes
SRR10302678_Listeria_monocytogenes_1_43352_1_p.fa	Listeria monocytogenes	NA	Listeria monocytogenes	Listeria	Listeriaceae	Bacillales	Bacilli	Firmicutes	Bacteria	6145	6609	M.Lmo029ORFBP	methyltransferase_genes
SRR3929014_Listeria_monocytogenes_0_43931_1_p.fa	Listeria monocytogenes	NA	Listeria monocytogenes	Listeria	Listeriaceae	Bacillales	Bacilli	Firmicutes	Bacteria	37641	37177	M.Lmo029ORFBP	methyltransferase_genes
ERR2522045_Listeria_monocytogenes_1_41889_1_p.fa	Listeria monocytogenes	NA	Listeria monocytogenes	Listeria	Listeriaceae	Bacillales	Bacilli	Firmicutes	Bacteria	5897	6360	M.Lmo029ORFBP	methyltransferase_genes
SRR6315439_Listeria_monocytogenes_0_51638_1_p.fa	Listeria monocytogenes	NA	Listeria monocytogenes	Listeria	Listeriaceae	Bacillales	Bacilli	Firmicutes	Bacteria	29649	30113	M.Lmo029ORFBP	methyltransferase_genes
SRR3489790_Listeria_monocytogenes_0_43663_1_p.fa	Listeria monocytogenes	NA	Listeria monocytogenes	Listeria	Listeriaceae	Bacillales	Bacilli	Firmicutes	Bacteria	37037	36573	M.Lmo029ORFBP	methyltransferase_genes
SRR8991458_Listeria_monocytogenes_0_39895_1_p.fa	Listeria monocytogenes	NA	Listeria monocytogenes	Listeria	Listeriaceae	Bacillales	Bacilli	Firmicutes	Bacteria	31064	30600	M.Lmo029ORFBP	methyltransferase_genes
SRR8796996_Listeria_monocytogenes_1_43782_1_p.fa	Listeria monocytogenes	NA	Listeria monocytogenes	Listeria	Listeriaceae	Bacillales	Bacilli	Firmicutes	Bacteria	5073	5536	M.Lmo029ORFBP	methyltransferase_genes
SRR1005503_Listeria_monocytogenes_0_38655_1_p.fa	Listeria monocytogenes	NA	Listeria monocytogenes	Listeria	Listeriaceae	Bacillales	Bacilli	Firmicutes	Bacteria	9895	10359	M.Lmo029ORFBP	methyltransferase_genes
SRR1597491_Listeria_monocytogenes_1_42640_1_p.fa	Listeria monocytogenes	NA	Listeria monocytogenes	Listeria	Listeriaceae	Bacillales	Bacilli	Firmicutes	Bacteria	36213	35749	M.Lmo029ORFBP	methyltransferase_genes
SRR2053217_Listeria_monocytogenes_1_43244_1_p.fa	Listeria monocytogenes	NA	Listeria monocytogenes	Listeria	Listeriaceae	Bacillales	Bacilli	Firmicutes	Bacteria	36817	36353	M.Lmo029ORFBP	methyltransferase_genes
SRR3198654_Listeria_monocytogenes_0_42847_1_p.fa	Listeria monocytogenes	NA	Listeria monocytogenes	Listeria	Listeriaceae	Bacillales	Bacilli	Firmicutes	Bacteria	38080	37627	M.Lmo029ORFBP	methyltransferase_genes
SRR5387512_Listeria_monocytogenes_1_42079_1_p.fa	Listeria monocytogenes	NA	Listeria monocytogenes	Listeria	Listeriaceae	Bacillales	Bacilli	Firmicutes	Bacteria	32786	32322	M.Lmo029ORFBP	methyltransferase_genes
SRR5387513_Listeria_monocytogenes_1_42079_1_p.fa	Listeria monocytogenes	NA	Listeria monocytogenes	Listeria	Listeriaceae	Bacillales	Bacilli	Firmicutes	Bacteria	32786	32322	M.Lmo029ORFBP	methyltransferase_genes
ERR1102135_Listeria_monocytogenes_0_38406_1_p.fa	Listeria monocytogenes	NA	Listeria monocytogenes	Listeria	Listeriaceae	Bacillales	Bacilli	Firmicutes	Bacteria	28526	28063	M.Lmo029ORFBP	methyltransferase_genes
SRR1562092_Listeria_monocytogenes_0_50319_1_p.fa	Listeria monocytogenes	NA	Listeria monocytogenes	Listeria	Listeriaceae	Bacillales	Bacilli	Firmicutes	Bacteria	20538	20074	M.Lmo029ORFBP	methyltransferase_genes
SRR1789031_Listeria_monocytogenes_1_50319_1_p.fa	Listeria monocytogenes	NA	Listeria monocytogenes	Listeria	Listeriaceae	Bacillales	Bacilli	Firmicutes	Bacteria	20538	20074	M.Lmo029ORFBP	methyltransferase_genes
SRR2777518_Listeria_monocytogenes_1_50319_1_p.fa	Listeria monocytogenes	NA	Listeria monocytogenes	Listeria	Listeriaceae	Bacillales	Bacilli	Firmicutes	Bacteria	29828	30292	M.Lmo029ORFBP	methyltransferase_genes
SRR3878196_Listeria_monocytogenes_0_50319_1_p.fa	Listeria monocytogenes	NA	Listeria monocytogenes	Listeria	Listeriaceae	Bacillales	Bacilli	Firmicutes	Bacteria	29828	30292	M.Lmo029ORFBP	methyltransferase_genes
SRR5079858_Listeria_monocytogenes_0_50319_1_p.fa	Listeria monocytogenes	NA	Listeria monocytogenes	Listeria	Listeriaceae	Bacillales	Bacilli	Firmicutes	Bacteria	29828	30292	M.Lmo029ORFBP	methyltransferase_genes
SRR5217690_Listeria_monocytogenes_0_50319_1_p.fa	Listeria monocytogenes	NA	Listeria monocytogenes	Listeria	Listeriaceae	Bacillales	Bacilli	Firmicutes	Bacteria	20538	20074	M.Lmo029ORFBP	methyltransferase_genes
SRR5786792_Listeria_monocytogenes_0_50319_1_p.fa	Listeria monocytogenes	NA	Listeria monocytogenes	Listeria	Listeriaceae	Bacillales	Bacilli	Firmicutes	Bacteria	20538	20074	M.Lmo029ORFBP	methyltransferase_genes
SRR6249754_Listeria_monocytogenes_0_50319_1_p.fa	Listeria monocytogenes	NA	Listeria monocytogenes	Listeria	Listeriaceae	Bacillales	Bacilli	Firmicutes	Bacteria	29828	30292	M.Lmo029ORFBP	methyltransferase_genes
SRR6249761_Listeria_monocytogenes_0_50319_1_p.fa	Listeria monocytogenes	NA	Listeria monocytogenes	Listeria	Listeriaceae	Bacillales	Bacilli	Firmicutes	Bacteria	29828	30292	M.Lmo029ORFBP	methyltransferase_genes
SRR6249763_Listeria_monocytogenes_0_50319_1_p.fa	Listeria monocytogenes	NA	Listeria monocytogenes	Listeria	Listeriaceae	Bacillales	Bacilli	Firmicutes	Bacteria	29828	30292	M.Lmo029ORFBP	methyltransferase_genes
SRR8472277_Listeria_monocytogenes_1_50319_1_p.fa	Listeria monocytogenes	NA	Listeria monocytogenes	Listeria	Listeriaceae	Bacillales	Bacilli	Firmicutes	Bacteria	29828	30292	M.Lmo029ORFBP	methyltransferase_genes
SRR974866_Listeria_monocytogenes_0_50319_2_p.fa	Listeria monocytogenes	NA	Listeria monocytogenes	Listeria	Listeriaceae	Bacillales	Bacilli	Firmicutes	Bacteria	29828	30292	M.Lmo029ORFBP	methyltransferase_genes
SRR1619166_Listeria_monocytogenes_0_43966_1_p.fa	Listeria monocytogenes	NA	Listeria monocytogenes	Listeria	Listeriaceae	Bacillales	Bacilli	Firmicutes	Bacteria	37936	37472	M.Lmo029ORFBP	methyltransferase_genes
ERR1738777_Listeria_monocytogenes_0_43804_1_p.fa	Listeria monocytogenes	NA	Listeria monocytogenes	Listeria	Listeriaceae	Bacillales	Bacilli	Firmicutes	Bacteria	8201	8665	M.Lmo029ORFBP	methyltransferase_genes
ERR1738777_Listeria_monocytogenes_0_43804_1_p.fa	Listeria monocytogenes	NA	Listeria monocytogenes	Listeria	Listeriaceae	Bacillales	Bacilli	Firmicutes	Bacteria	6458	6910	M.Lmo029ORFBP	methyltransferase_genes
ERR1738778_Listeria_monocytogenes_1_43804_1_p.fa	Listeria monocytogenes	NA	Listeria monocytogenes	Listeria	Listeriaceae	Bacillales	Bacilli	Firmicutes	Bacteria	8201	8665	M.Lmo029ORFBP	methyltransferase_genes
ERR1738778_Listeria_monocytogenes_1_43804_1_p.fa	Listeria monocytogenes	NA	Listeria monocytogenes	Listeria	Listeriaceae	Bacillales	Bacilli	Firmicutes	Bacteria	6458	6910	M.Lmo029ORFBP	methyltransferase_genes
ERR1738784_Listeria_monocytogenes_1_43804_1_p.fa	Listeria monocytogenes	NA	Listeria monocytogenes	Listeria	Listeriaceae	Bacillales	Bacilli	Firmicutes	Bacteria	8201	8665	M.Lmo029ORFBP	methyltransferase_genes
ERR1738784_Listeria_monocytogenes_1_43804_1_p.fa	Listeria monocytogenes	NA	Listeria monocytogenes	Listeria	Listeriaceae	Bacillales	Bacilli	Firmicutes	Bacteria	6458	6910	M.Lmo029ORFBP	methyltransferase_genes
ERR2520568_Listeria_monocytogenes_1_43537_1_p.fa	Listeria monocytogenes	NA	Listeria monocytogenes	Listeria	Listeriaceae	Bacillales	Bacilli	Firmicutes	Bacteria	36687	36223	M.Lmo029ORFBP	methyltransferase_genes
ERR2520568_Listeria_monocytogenes_1_43537_1_p.fa	Listeria monocytogenes	NA	Listeria monocytogenes	Listeria	Listeriaceae	Bacillales	Bacilli	Firmicutes	Bacteria	38434	37982	M.Lmo029ORFBP	methyltransferase_genes
ERR2520721_Listeria_monocytogenes_0_38123_1_p.fa	Listeria monocytogenes	NA	Listeria monocytogenes	Listeria	Listeriaceae	Bacillales	Bacilli	Firmicutes	Bacteria	9150	9614	M.Lmo029ORFBP	methyltransferase_genes
ERR2520766_Listeria_monocytogenes_1_39468_1_p.fa	Listeria monocytogenes	NA	Listeria monocytogenes	Listeria	Listeriaceae	Bacillales	Bacilli	Firmicutes	Bacteria	27323	26859	M.Lmo029ORFBP	methyltransferase_genes
ERR2520766_Listeria_monocytogenes_1_39468_1_p.fa	Listeria monocytogenes	NA	Listeria monocytogenes	Listeria	Listeriaceae	Bacillales	Bacilli	Firmicutes	Bacteria	29575	29123	M.Lmo029ORFBP	methyltransferase_genes
SRR10117603_Listeria_monocytogenes_1_44505_1_p.fa	Listeria monocytogenes	NA	Listeria monocytogenes	Listeria	Listeriaceae	Bacillales	Bacilli	Firmicutes	Bacteria	6587	7051	M.Lmo029ORFBP	methyltransferase_genes
SRR1502836_Listeria_monocytogenes_1_44505_1_p.fa	Listeria monocytogenes	NA	Listeria monocytogenes	Listeria	Listeriaceae	Bacillales	Bacilli	Firmicutes	Bacteria	37936	37472	M.Lmo029ORFBP	methyltransferase_genes
SRR1502842_Listeria_monocytogenes_1_44505_1_p.fa	Listeria monocytogenes	NA	Listeria monocytogenes	Listeria	Listeriaceae	Bacillales	Bacilli	Firmicutes	Bacteria	37936	37472	M.Lmo029ORFBP	methyltransferase_genes
SRR1520073_Listeria_monocytogenes_1_44505_1_p.fa	Listeria monocytogenes	NA	Listeria monocytogenes	Listeria	Listeriaceae	Bacillales	Bacilli	Firmicutes	Bacteria	37936	37472	M.Lmo029ORFBP	methyltransferase_genes
SRR1544365_Listeria_monocytogenes_0_44505_1_p.fa	Listeria monocytogenes	NA	Listeria monocytogenes	Listeria	Listeriaceae	Bacillales	Bacilli	Firmicutes	Bacteria	6587	7051	M.Lmo029ORFBP	methyltransferase_genes
SRR1569793_Listeria_monocytogenes_0_44505_1_p.fa	Listeria monocytogenes	NA	Listeria monocytogenes	Listeria	Listeriaceae	Bacillales	Bacilli	Firmicutes	Bacteria	6587	7051	M.Lmo029ORFBP	methyltransferase_genes
SRR1745437_Listeria_monocytogenes_1_43966_1_p.fa	Listeria monocytogenes	NA	Listeria monocytogenes	Listeria	Listeriaceae	Bacillales	Bacilli	Firmicutes	Bacteria	6048	6512	M.Lmo029ORFBP	methyltransferase_genes
SRR2051144_Listeria_monocytogenes_1_43966_1_p.fa	Listeria monocytogenes	NA	Listeria monocytogenes	Listeria	Listeriaceae	Bacillales	Bacilli	Firmicutes	Bacteria	6048	6512	M.Lmo029ORFBP	methyltransferase_genes
SRR2585390_Listeria_monocytogenes_0_44505_1_p.fa	Listeria monocytogenes	NA	Listeria monocytogenes	Listeria	Listeriaceae	Bacillales	Bacilli	Firmicutes	Bacteria	37936	37472	M.Lmo029ORFBP	methyltransferase_genes
SRR2917158_Listeria_monocytogenes_0_43966_1_p.fa	Listeria monocytogenes	NA	Listeria monocytogenes	Listeria	Listeriaceae	Bacillales	Bacilli	Firmicutes	Bacteria	6048	6512	M.Lmo029ORFBP	methyltransferase_genes
SRR2962381_Listeria_monocytogenes_0_43771_1_p.fa	Listeria monocytogenes	NA	Listeria monocytogenes	Listeria	Listeriaceae	Bacillales	Bacilli	Firmicutes	Bacteria	5909	6373	M.Lmo029ORFBP	methyltransferase_genes
SRR2962383_Listeria_monocytogenes_0_43771_1_p.fa	Listeria monocytogenes	NA	Listeria monocytogenes	Listeria	Listeriaceae	Bacillales	Bacilli	Firmicutes	Bacteria	5909	6373	M.Lmo029ORFBP	methyltransferase_genes
SRR3724524_Listeria_monocytogenes_0_43966_1_p.fa	Listeria monocytogenes	NA	Listeria monocytogenes	Listeria	Listeriaceae	Bacillales	Bacilli	Firmicutes	Bacteria	6048	6512	M.Lmo029ORFBP	methyltransferase_genes
SRR3743160_Listeria_monocytogenes_1_43966_1_p.fa	Listeria monocytogenes	NA	Listeria monocytogenes	Listeria	Listeriaceae	Bacillales	Bacilli	Firmicutes	Bacteria	37936	37472	M.Lmo029ORFBP	methyltransferase_genes
SRR3825230_Listeria_monocytogenes_1_43771_1_p.fa	Listeria monocytogenes	NA	Listeria monocytogenes	Listeria	Listeriaceae	Bacillales	Bacilli	Firmicutes	Bacteria	5909	6373	M.Lmo029ORFBP	methyltransferase_genes
SRR4252486_Listeria_monocytogenes_1_44505_1_p.fa	Listeria monocytogenes	NA	Listeria monocytogenes	Listeria	Listeriaceae	Bacillales	Bacilli	Firmicutes	Bacteria	6587	7051	M.Lmo029ORFBP	methyltransferase_genes
SRR4473726_Listeria_monocytogenes_1_43966_1_p.fa	Listeria monocytogenes	NA	Listeria monocytogenes	Listeria	Listeriaceae	Bacillales	Bacilli	Firmicutes	Bacteria	6048	6512	M.Lmo029ORFBP	methyltransferase_genes
SRR4875384_Listeria_monocytogenes_1_43966_1_p.fa	Listeria monocytogenes	NA	Listeria monocytogenes	Listeria	Listeriaceae	Bacillales	Bacilli	Firmicutes	Bacteria	6048	6512	M.Lmo029ORFBP	methyltransferase_genes
SRR5278959_Listeria_monocytogenes_0_43771_1_p.fa	Listeria monocytogenes	NA	Listeria monocytogenes	Listeria	Listeriaceae	Bacillales	Bacilli	Firmicutes	Bacteria	37882	37418	M.Lmo029ORFBP	methyltransferase_genes
SRR5279081_Listeria_monocytogenes_1_43966_1_p.fa	Listeria monocytogenes	NA	Listeria monocytogenes	Listeria	Listeriaceae	Bacillales	Bacilli	Firmicutes	Bacteria	38046	37582	M.Lmo029ORFBP	methyltransferase_genes
SRR5318419_Listeria_monocytogenes_1_43966_1_p.fa	Listeria monocytogenes	NA	Listeria monocytogenes	Listeria	Listeriaceae	Bacillales	Bacilli	Firmicutes	Bacteria	6048	6512	M.Lmo029ORFBP	methyltransferase_genes
SRR5318441_Listeria_monocytogenes_1_43966_1_p.fa	Listeria monocytogenes	NA	Listeria monocytogenes	Listeria	Listeriaceae	Bacillales	Bacilli	Firmicutes	Bacteria	37936	37472	M.Lmo029ORFBP	methyltransferase_genes
SRR5989137_Listeria_monocytogenes_1_44505_1_p.fa	Listeria monocytogenes	NA	Listeria monocytogenes	Listeria	Listeriaceae	Bacillales	Bacilli	Firmicutes	Bacteria	37936	37472	M.Lmo029ORFBP	methyltransferase_genes
SRR6420469_Listeria_monocytogenes_0_43966_1_p.fa	Listeria monocytogenes	NA	Listeria monocytogenes	Listeria	Listeriaceae	Bacillales	Bacilli	Firmicutes	Bacteria	37936	37472	M.Lmo029ORFBP	methyltransferase_genes
SRR6436949_Listeria_monocytogenes_0_44505_1_p.fa	Listeria monocytogenes	NA	Listeria monocytogenes	Listeria	Listeriaceae	Bacillales	Bacilli	Firmicutes	Bacteria	6587	7051	M.Lmo029ORFBP	methyltransferase_genes
SRR6489863_Listeria_monocytogenes_1_43966_1_p.fa	Listeria monocytogenes	NA	Listeria monocytogenes	Listeria	Listeriaceae	Bacillales	Bacilli	Firmicutes	Bacteria	37936	37472	M.Lmo029ORFBP	methyltransferase_genes
SRR8272007_Listeria_monocytogenes_1_43966_1_p.fa	Listeria monocytogenes	NA	Listeria monocytogenes	Listeria	Listeriaceae	Bacillales	Bacilli	Firmicutes	Bacteria	6048	6512	M.Lmo029ORFBP	methyltransferase_genes
SRR8272011_Listeria_monocytogenes_1_43966_1_p.fa	Listeria monocytogenes	NA	Listeria monocytogenes	Listeria	Listeriaceae	Bacillales	Bacilli	Firmicutes	Bacteria	38046	37582	M.Lmo029ORFBP	methyltransferase_genes
SRR8272176_Listeria_monocytogenes_1_43966_1_p.fa	Listeria monocytogenes	NA	Listeria monocytogenes	Listeria	Listeriaceae	Bacillales	Bacilli	Firmicutes	Bacteria	37936	37472	M.Lmo029ORFBP	methyltransferase_genes
SRR8272256_Listeria_monocytogenes_1_43771_1_p.fa	Listeria monocytogenes	NA	Listeria monocytogenes	Listeria	Listeriaceae	Bacillales	Bacilli	Firmicutes	Bacteria	5909	6373	M.Lmo029ORFBP	methyltransferase_genes
SRR8361096_Listeria_monocytogenes_1_44310_1_p.fa	Listeria monocytogenes	NA	Listeria monocytogenes	Listeria	Listeriaceae	Bacillales	Bacilli	Firmicutes	Bacteria	6448	6912	M.Lmo029ORFBP	methyltransferase_genes
SRR3933748_Listeria_monocytogenes_0_44505_1_p.fa	Listeria monocytogenes	NA	Listeria monocytogenes	Listeria	Listeriaceae	Bacillales	Bacilli	Firmicutes	Bacteria	37936	37472	M.Lmo029ORFBP	methyltransferase_genes
SRR1544193_Listeria_monocytogenes_1_44310_1_p.fa	Listeria monocytogenes	NA	Listeria monocytogenes	Listeria	Listeriaceae	Bacillales	Bacilli	Firmicutes	Bacteria	37882	37418	M.Lmo029ORFBP	methyltransferase_genes
SRR3199550_Listeria_monocytogenes_0_44505_1_p.fa	Listeria monocytogenes	NA	Listeria monocytogenes	Listeria	Listeriaceae	Bacillales	Bacilli	Firmicutes	Bacteria	6587	7051	M.Lmo029ORFBP	methyltransferase_genes
SRR5047488_Listeria_monocytogenes_0_44505_2_p.fa	Listeria monocytogenes	NA	Listeria monocytogenes	Listeria	Listeriaceae	Bacillales	Bacilli	Firmicutes	Bacteria	37936	37472	M.Lmo029ORFBP	methyltransferase_genes
SRR5275162_Listeria_monocytogenes_0_44505_1_p.fa	Listeria monocytogenes	NA	Listeria monocytogenes	Listeria	Listeriaceae	Bacillales	Bacilli	Firmicutes	Bacteria	6587	7051	M.Lmo029ORFBP	methyltransferase_genes
SRR6300848_Listeria_monocytogenes_1_44505_1_p.fa	Listeria monocytogenes	NA	Listeria monocytogenes	Listeria	Listeriaceae	Bacillales	Bacilli	Firmicutes	Bacteria	6587	7051	M.Lmo029ORFBP	methyltransferase_genes
SRR6489867_Listeria_monocytogenes_0_43966_1_p.fa	Listeria monocytogenes	NA	Listeria monocytogenes	Listeria	Listeriaceae	Bacillales	Bacilli	Firmicutes	Bacteria	37936	37472	M.Lmo029ORFBP	methyltransferase_genes
SRR8272180_Listeria_monocytogenes_1_43966_1_p.fa	Listeria monocytogenes	NA	Listeria monocytogenes	Listeria	Listeriaceae	Bacillales	Bacilli	Firmicutes	Bacteria	6048	6512	M.Lmo029ORFBP	methyltransferase_genes
SRR8272499_Listeria_monocytogenes_0_43966_1_p.fa	Listeria monocytogenes	NA	Listeria monocytogenes	Listeria	Listeriaceae	Bacillales	Bacilli	Firmicutes	Bacteria	37936	37472	M.Lmo029ORFBP	methyltransferase_genes
SRR8272558_Listeria_monocytogenes_0_43771_1_p.fa	Listeria monocytogenes	NA	Listeria monocytogenes	Listeria	Listeriaceae	Bacillales	Bacilli	Firmicutes	Bacteria	37882	37418	M.Lmo029ORFBP	methyltransferase_genes
SRR8272560_Listeria_monocytogenes_0_43771_1_p.fa	Listeria monocytogenes	NA	Listeria monocytogenes	Listeria	Listeriaceae	Bacillales	Bacilli	Firmicutes	Bacteria	37882	37418	M.Lmo029ORFBP	methyltransferase_genes
ERR1947083_Listeria_monocytogenes_1_41789_1_p.fa	Listeria monocytogenes	NA	Listeria monocytogenes	Listeria	Listeriaceae	Bacillales	Bacilli	Firmicutes	Bacteria	5121	5585	M.Lmo029ORFBP	methyltransferase_genes
SRR1373595_Listeria_monocytogenes_1_43496_1_p.fa	Listeria monocytogenes	NA	Listeria monocytogenes	Listeria	Listeriaceae	Bacillales	Bacilli	Firmicutes	Bacteria	36615	36151	M.Lmo029ORFBP	methyltransferase_genes
SRR1373595_Listeria_monocytogenes_1_43496_1_p.fa	Listeria monocytogenes	NA	Listeria monocytogenes	Listeria	Listeriaceae	Bacillales	Bacilli	Firmicutes	Bacteria	38358	37906	M.Lmo029ORFBP	methyltransferase_genes
SRR6495205_Listeria_monocytogenes_0_42650_1_p.fa	Listeria monocytogenes	NA	Listeria monocytogenes	Listeria	Listeriaceae	Bacillales	Bacilli	Firmicutes	Bacteria	36810	36346	M.Lmo029ORFBP	methyltransferase_genes
SRR6495205_Listeria_monocytogenes_0_42650_1_p.fa	Listeria monocytogenes	NA	Listeria monocytogenes	Listeria	Listeriaceae	Bacillales	Bacilli	Firmicutes	Bacteria	37795	37343	M.Lmo029ORFBP	methyltransferase_genes
SRR5045462_Listeria_monocytogenes_0_41204_1_p.fa	Listeria monocytogenes	NA	Listeria monocytogenes	Listeria	Listeriaceae	Bacillales	Bacilli	Firmicutes	Bacteria	36061	35597	M.Lmo029ORFBP	methyltransferase_genes
SRR8645402_Listeria_monocytogenes_1_41272_1_p.fa	Listeria monocytogenes	NA	Listeria monocytogenes	Listeria	Listeriaceae	Bacillales	Bacilli	Firmicutes	Bacteria	28612	28148	M.Lmo029ORFBP	methyltransferase_genes
ERR1897925_Listeria_monocytogenes_0_40286_1_p.fa	Listeria monocytogenes	NA	Listeria monocytogenes	Listeria	Listeriaceae	Bacillales	Bacilli	Firmicutes	Bacteria	30150	29698	M.Lmo029ORFBP	methyltransferase_genes
ERR2520653_Listeria_monocytogenes_0_40286_1_p.fa	Listeria monocytogenes	NA	Listeria monocytogenes	Listeria	Listeriaceae	Bacillales	Bacilli	Firmicutes	Bacteria	10187	10639	M.Lmo029ORFBP	methyltransferase_genes
SRR6387424_Listeria_monocytogenes_0_40295_1_p.fa	Listeria monocytogenes	NA	Listeria monocytogenes	Listeria	Listeriaceae	Bacillales	Bacilli	Firmicutes	Bacteria	30159	29707	M.Lmo029ORFBP	methyltransferase_genes
SRR5344713_Listeria_monocytogenes_0_40286_1_p.fa	Listeria monocytogenes	NA	Listeria monocytogenes	Listeria	Listeriaceae	Bacillales	Bacilli	Firmicutes	Bacteria	30150	29698	M.Lmo029ORFBP	methyltransferase_genes
SRR5160245_Listeria_monocytogenes_0_40286_2_p.fa	Listeria monocytogenes	NA	Listeria monocytogenes	Listeria	Listeriaceae	Bacillales	Bacilli	Firmicutes	Bacteria	10187	10639	M.Lmo029ORFBP	methyltransferase_genes
SRR5344715_Listeria_monocytogenes_0_40286_1_p.fa	Listeria monocytogenes	NA	Listeria monocytogenes	Listeria	Listeriaceae	Bacillales	Bacilli	Firmicutes	Bacteria	30150	29698	M.Lmo029ORFBP	methyltransferase_genes
SRR3112474_Listeria_monocytogenes_1_41687_1_p.fa	Listeria monocytogenes	NA	Listeria monocytogenes	Listeria	Listeriaceae	Bacillales	Bacilli	Firmicutes	Bacteria	30434	29971	M.Lmo029ORFBP	methyltransferase_genes
SRR3112481_Listeria_monocytogenes_1_41687_1_p.fa	Listeria monocytogenes	NA	Listeria monocytogenes	Listeria	Listeriaceae	Bacillales	Bacilli	Firmicutes	Bacteria	11299	11762	M.Lmo029ORFBP	methyltransferase_genes
SRR5764860_Listeria_monocytogenes_0_41687_1_p.fa	Listeria monocytogenes	NA	Listeria monocytogenes	Listeria	Listeriaceae	Bacillales	Bacilli	Firmicutes	Bacteria	30434	29971	M.Lmo029ORFBP	methyltransferase_genes
SRR3395005_Listeria_monocytogenes_0_43459_1_p.fa	Listeria monocytogenes	NA	Listeria monocytogenes	Listeria	Listeriaceae	Bacillales	Bacilli	Firmicutes	Bacteria	12904	13367	M.Lmo029ORFBP	methyltransferase_genes
ERR3151399_Listeria_monocytogenes_1_42333_1_p.fa	Listeria monocytogenes	NA	Listeria monocytogenes	Listeria	Listeriaceae	Bacillales	Bacilli	Firmicutes	Bacteria	12095	12558	M.Lmo029ORFBP	methyltransferase_genes
ERR564106_Listeria_monocytogenes_0_42333_1_p.fa	Listeria monocytogenes	NA	Listeria monocytogenes	Listeria	Listeriaceae	Bacillales	Bacilli	Firmicutes	Bacteria	30284	29821	M.Lmo029ORFBP	methyltransferase_genes
SRR1033760_Listeria_monocytogenes_0_41385_1_p.fa	Listeria monocytogenes	NA	Listeria monocytogenes	Listeria	Listeriaceae	Bacillales	Bacilli	Firmicutes	Bacteria	30604	30141	M.Lmo029ORFBP	methyltransferase_genes
SRR1039799_Listeria_monocytogenes_0_41140_1_p.fa	Listeria monocytogenes	NA	Listeria monocytogenes	Listeria	Listeriaceae	Bacillales	Bacilli	Firmicutes	Bacteria	30578	30115	M.Lmo029ORFBP	methyltransferase_genes
SRR1615099_Listeria_monocytogenes_0_41655_1_p.fa	Listeria monocytogenes	NA	Listeria monocytogenes	Listeria	Listeriaceae	Bacillales	Bacilli	Firmicutes	Bacteria	11254	11717	M.Lmo029ORFBP	methyltransferase_genes
SRR1916375_Listeria_monocytogenes_1_41655_1_p.fa	Listeria monocytogenes	NA	Listeria monocytogenes	Listeria	Listeriaceae	Bacillales	Bacilli	Firmicutes	Bacteria	30447	29984	M.Lmo029ORFBP	methyltransferase_genes
SRR1996283_Listeria_monocytogenes_1_40668_1_p.fa	Listeria monocytogenes	NA	Listeria monocytogenes	Listeria	Listeriaceae	Bacillales	Bacilli	Firmicutes	Bacteria	10113	10576	M.Lmo029ORFBP	methyltransferase_genes
SRR2062682_Listeria_monocytogenes_0_41140_1_p.fa	Listeria monocytogenes	NA	Listeria monocytogenes	Listeria	Listeriaceae	Bacillales	Bacilli	Firmicutes	Bacteria	30577	30114	M.Lmo029ORFBP	methyltransferase_genes
SRR2485317_Listeria_monocytogenes_1_40668_1_p.fa	Listeria monocytogenes	NA	Listeria monocytogenes	Listeria	Listeriaceae	Bacillales	Bacilli	Firmicutes	Bacteria	30601	30138	M.Lmo029ORFBP	methyltransferase_genes
SRR2533538_Listeria_monocytogenes_J1-220_1_42496_1_p.fa	Listeria monocytogenes J1-220	NA	Listeria monocytogenes	Listeria	Listeriaceae	Bacillales	Bacilli	Firmicutes	Bacteria	30599	30136	M.Lmo029ORFBP	methyltransferase_genes
SRR2544676_Listeria_monocytogenes_J1-220_0_42496_1_p.fa	Listeria monocytogenes J1-220	NA	Listeria monocytogenes	Listeria	Listeriaceae	Bacillales	Bacilli	Firmicutes	Bacteria	11943	12406	M.Lmo029ORFBP	methyltransferase_genes
SRR2544687_Listeria_monocytogenes_0_42496_1_p.fa	Listeria monocytogenes	NA	Listeria monocytogenes	Listeria	Listeriaceae	Bacillales	Bacilli	Firmicutes	Bacteria	11943	12406	M.Lmo029ORFBP	methyltransferase_genes
SRR2777512_Listeria_monocytogenes_1_40668_1_p.fa	Listeria monocytogenes	NA	Listeria monocytogenes	Listeria	Listeriaceae	Bacillales	Bacilli	Firmicutes	Bacteria	30601	30138	M.Lmo029ORFBP	methyltransferase_genes
SRR4032998_Listeria_monocytogenes_0_40668_1_p.fa	Listeria monocytogenes	NA	Listeria monocytogenes	Listeria	Listeriaceae	Bacillales	Bacilli	Firmicutes	Bacteria	10113	10576	M.Lmo029ORFBP	methyltransferase_genes
SRR4252555_Listeria_monocytogenes_1_41385_1_p.fa	Listeria monocytogenes	NA	Listeria monocytogenes	Listeria	Listeriaceae	Bacillales	Bacilli	Firmicutes	Bacteria	30604	30141	M.Lmo029ORFBP	methyltransferase_genes
SRR4875393_Listeria_monocytogenes_1_41385_1_p.fa	Listeria monocytogenes	NA	Listeria monocytogenes	Listeria	Listeriaceae	Bacillales	Bacilli	Firmicutes	Bacteria	30604	30141	M.Lmo029ORFBP	methyltransferase_genes
SRR5805547_Listeria_monocytogenes_1_42496_1_p.fa	Listeria monocytogenes	NA	Listeria monocytogenes	Listeria	Listeriaceae	Bacillales	Bacilli	Firmicutes	Bacteria	11943	12406	M.Lmo029ORFBP	methyltransferase_genes
SRR5805548_Listeria_monocytogenes_0_42496_1_p.fa	Listeria monocytogenes	NA	Listeria monocytogenes	Listeria	Listeriaceae	Bacillales	Bacilli	Firmicutes	Bacteria	11943	12406	M.Lmo029ORFBP	methyltransferase_genes
SRR5805549_Listeria_monocytogenes_1_42496_1_p.fa	Listeria monocytogenes	NA	Listeria monocytogenes	Listeria	Listeriaceae	Bacillales	Bacilli	Firmicutes	Bacteria	30599	30136	M.Lmo029ORFBP	methyltransferase_genes
SRR5805560_Listeria_monocytogenes_0_42496_1_p.fa	Listeria monocytogenes	NA	Listeria monocytogenes	Listeria	Listeriaceae	Bacillales	Bacilli	Firmicutes	Bacteria	11943	12406	M.Lmo029ORFBP	methyltransferase_genes
SRR5805564_Listeria_monocytogenes_0_42496_1_p.fa	Listeria monocytogenes	NA	Listeria monocytogenes	Listeria	Listeriaceae	Bacillales	Bacilli	Firmicutes	Bacteria	11943	12406	M.Lmo029ORFBP	methyltransferase_genes
SRR5805566_Listeria_monocytogenes_0_42496_1_p.fa	Listeria monocytogenes	NA	Listeria monocytogenes	Listeria	Listeriaceae	Bacillales	Bacilli	Firmicutes	Bacteria	11943	12406	M.Lmo029ORFBP	methyltransferase_genes
SRR5805572_Listeria_monocytogenes_0_42496_1_p.fa	Listeria monocytogenes	NA	Listeria monocytogenes	Listeria	Listeriaceae	Bacillales	Bacilli	Firmicutes	Bacteria	11943	12406	M.Lmo029ORFBP	methyltransferase_genes
SRR5805579_Listeria_monocytogenes_0_42496_1_p.fa	Listeria monocytogenes	NA	Listeria monocytogenes	Listeria	Listeriaceae	Bacillales	Bacilli	Firmicutes	Bacteria	11943	12406	M.Lmo029ORFBP	methyltransferase_genes
SRR5805582_Listeria_monocytogenes_0_42496_1_p.fa	Listeria monocytogenes	NA	Listeria monocytogenes	Listeria	Listeriaceae	Bacillales	Bacilli	Firmicutes	Bacteria	11943	12406	M.Lmo029ORFBP	methyltransferase_genes
SRR5805852_Listeria_monocytogenes_1_42496_1_p.fa	Listeria monocytogenes	NA	Listeria monocytogenes	Listeria	Listeriaceae	Bacillales	Bacilli	Firmicutes	Bacteria	30599	30136	M.Lmo029ORFBP	methyltransferase_genes
SRR5805857_Listeria_monocytogenes_0_42496_1_p.fa	Listeria monocytogenes	NA	Listeria monocytogenes	Listeria	Listeriaceae	Bacillales	Bacilli	Firmicutes	Bacteria	11943	12406	M.Lmo029ORFBP	methyltransferase_genes
SRR5805863_Listeria_monocytogenes_1_42496_1_p.fa	Listeria monocytogenes	NA	Listeria monocytogenes	Listeria	Listeriaceae	Bacillales	Bacilli	Firmicutes	Bacteria	30599	30136	M.Lmo029ORFBP	methyltransferase_genes
SRR5805865_Listeria_monocytogenes_0_42496_1_p.fa	Listeria monocytogenes	NA	Listeria monocytogenes	Listeria	Listeriaceae	Bacillales	Bacilli	Firmicutes	Bacteria	11943	12406	M.Lmo029ORFBP	methyltransferase_genes
SRR5805867_Listeria_monocytogenes_1_42496_1_p.fa	Listeria monocytogenes	NA	Listeria monocytogenes	Listeria	Listeriaceae	Bacillales	Bacilli	Firmicutes	Bacteria	11943	12406	M.Lmo029ORFBP	methyltransferase_genes
SRR5805871_Listeria_monocytogenes_0_42496_1_p.fa	Listeria monocytogenes	NA	Listeria monocytogenes	Listeria	Listeriaceae	Bacillales	Bacilli	Firmicutes	Bacteria	11943	12406	M.Lmo029ORFBP	methyltransferase_genes
SRR5805873_Listeria_monocytogenes_0_42496_1_p.fa	Listeria monocytogenes	NA	Listeria monocytogenes	Listeria	Listeriaceae	Bacillales	Bacilli	Firmicutes	Bacteria	11943	12406	M.Lmo029ORFBP	methyltransferase_genes
SRR5805874_Listeria_monocytogenes_1_42496_1_p.fa	Listeria monocytogenes	NA	Listeria monocytogenes	Listeria	Listeriaceae	Bacillales	Bacilli	Firmicutes	Bacteria	11943	12406	M.Lmo029ORFBP	methyltransferase_genes
SRR5805876_Listeria_monocytogenes_0_42496_1_p.fa	Listeria monocytogenes	NA	Listeria monocytogenes	Listeria	Listeriaceae	Bacillales	Bacilli	Firmicutes	Bacteria	30599	30136	M.Lmo029ORFBP	methyltransferase_genes
SRR5805878_Listeria_monocytogenes_1_42496_1_p.fa	Listeria monocytogenes	NA	Listeria monocytogenes	Listeria	Listeriaceae	Bacillales	Bacilli	Firmicutes	Bacteria	11943	12406	M.Lmo029ORFBP	methyltransferase_genes
SRR5910641_Listeria_monocytogenes_0_42496_1_p.fa	Listeria monocytogenes	NA	Listeria monocytogenes	Listeria	Listeriaceae	Bacillales	Bacilli	Firmicutes	Bacteria	11943	12406	M.Lmo029ORFBP	methyltransferase_genes
SRR5910644_Listeria_monocytogenes_1_42496_1_p.fa	Listeria monocytogenes	NA	Listeria monocytogenes	Listeria	Listeriaceae	Bacillales	Bacilli	Firmicutes	Bacteria	30599	30136	M.Lmo029ORFBP	methyltransferase_genes
SRR5910650_Listeria_monocytogenes_0_42496_1_p.fa	Listeria monocytogenes	NA	Listeria monocytogenes	Listeria	Listeriaceae	Bacillales	Bacilli	Firmicutes	Bacteria	11943	12406	M.Lmo029ORFBP	methyltransferase_genes
SRR6032891_Listeria_monocytogenes_0_42333_1_p.fa	Listeria monocytogenes	NA	Listeria monocytogenes	Listeria	Listeriaceae	Bacillales	Bacilli	Firmicutes	Bacteria	12095	12558	M.Lmo029ORFBP	methyltransferase_genes
SRR6327665_Listeria_monocytogenes_1_41655_1_p.fa	Listeria monocytogenes	NA	Listeria monocytogenes	Listeria	Listeriaceae	Bacillales	Bacilli	Firmicutes	Bacteria	30447	29984	M.Lmo029ORFBP	methyltransferase_genes
SRR6327666_Listeria_monocytogenes_0_41655_1_p.fa	Listeria monocytogenes	NA	Listeria monocytogenes	Listeria	Listeriaceae	Bacillales	Bacilli	Firmicutes	Bacteria	11254	11717	M.Lmo029ORFBP	methyltransferase_genes
SRR6412219_Listeria_monocytogenes_1_41126_1_p.fa	Listeria monocytogenes	NA	Listeria monocytogenes	Listeria	Listeriaceae	Bacillales	Bacilli	Firmicutes	Bacteria	10897	11360	M.Lmo029ORFBP	methyltransferase_genes
SRR6412469_Listeria_monocytogenes_1_41385_1_p.fa	Listeria monocytogenes	NA	Listeria monocytogenes	Listeria	Listeriaceae	Bacillales	Bacilli	Firmicutes	Bacteria	30604	30141	M.Lmo029ORFBP	methyltransferase_genes
SRR6412851_Listeria_monocytogenes_0_41385_1_p.fa	Listeria monocytogenes	NA	Listeria monocytogenes	Listeria	Listeriaceae	Bacillales	Bacilli	Firmicutes	Bacteria	30604	30141	M.Lmo029ORFBP	methyltransferase_genes
SRR6476752_Listeria_monocytogenes_1_41655_1_p.fa	Listeria monocytogenes	NA	Listeria monocytogenes	Listeria	Listeriaceae	Bacillales	Bacilli	Firmicutes	Bacteria	30447	29984	M.Lmo029ORFBP	methyltransferase_genes
SRR6476767_Listeria_monocytogenes_1_42333_1_p.fa	Listeria monocytogenes	NA	Listeria monocytogenes	Listeria	Listeriaceae	Bacillales	Bacilli	Firmicutes	Bacteria	30284	29821	M.Lmo029ORFBP	methyltransferase_genes
SRR6476769_Listeria_monocytogenes_1_41655_1_p.fa	Listeria monocytogenes	NA	Listeria monocytogenes	Listeria	Listeriaceae	Bacillales	Bacilli	Firmicutes	Bacteria	30447	29984	M.Lmo029ORFBP	methyltransferase_genes
SRR6476773_Listeria_monocytogenes_1_41655_1_p.fa	Listeria monocytogenes	NA	Listeria monocytogenes	Listeria	Listeriaceae	Bacillales	Bacilli	Firmicutes	Bacteria	30447	29984	M.Lmo029ORFBP	methyltransferase_genes
SRR6476776_Listeria_monocytogenes_1_41655_1_p.fa	Listeria monocytogenes	NA	Listeria monocytogenes	Listeria	Listeriaceae	Bacillales	Bacilli	Firmicutes	Bacteria	30447	29984	M.Lmo029ORFBP	methyltransferase_genes
SRR8223877_Listeria_monocytogenes_0_41140_1_p.fa	Listeria monocytogenes	NA	Listeria monocytogenes	Listeria	Listeriaceae	Bacillales	Bacilli	Firmicutes	Bacteria	10609	11072	M.Lmo029ORFBP	methyltransferase_genes
SRR8224030_Listeria_monocytogenes_0_42333_1_p.fa	Listeria monocytogenes	NA	Listeria monocytogenes	Listeria	Listeriaceae	Bacillales	Bacilli	Firmicutes	Bacteria	12095	12558	M.Lmo029ORFBP	methyltransferase_genes
SRR8445032_Listeria_monocytogenes_1_43459_1_p.fa	Listeria monocytogenes	NA	Listeria monocytogenes	Listeria	Listeriaceae	Bacillales	Bacilli	Firmicutes	Bacteria	30601	30138	M.Lmo029ORFBP	methyltransferase_genes
SRR8991392_Listeria_monocytogenes_0_41358_1_p.fa	Listeria monocytogenes	NA	Listeria monocytogenes	Listeria	Listeriaceae	Bacillales	Bacilli	Firmicutes	Bacteria	30578	30115	M.Lmo029ORFBP	methyltransferase_genes
SRR8991462_Listeria_monocytogenes_1_41358_1_p.fa	Listeria monocytogenes	NA	Listeria monocytogenes	Listeria	Listeriaceae	Bacillales	Bacilli	Firmicutes	Bacteria	30578	30115	M.Lmo029ORFBP	methyltransferase_genes
SRR8991566_Listeria_monocytogenes_0_41358_1_p.fa	Listeria monocytogenes	NA	Listeria monocytogenes	Listeria	Listeriaceae	Bacillales	Bacilli	Firmicutes	Bacteria	30578	30115	M.Lmo029ORFBP	methyltransferase_genes
SRR8991845_Listeria_monocytogenes_0_41358_1_p.fa	Listeria monocytogenes	NA	Listeria monocytogenes	Listeria	Listeriaceae	Bacillales	Bacilli	Firmicutes	Bacteria	10827	11290	M.Lmo029ORFBP	methyltransferase_genes
SRR8991867_Listeria_monocytogenes_1_41358_1_p.fa	Listeria monocytogenes	NA	Listeria monocytogenes	Listeria	Listeriaceae	Bacillales	Bacilli	Firmicutes	Bacteria	10827	11290	M.Lmo029ORFBP	methyltransferase_genes
SRR8991894_Listeria_monocytogenes_1_41358_1_p.fa	Listeria monocytogenes	NA	Listeria monocytogenes	Listeria	Listeriaceae	Bacillales	Bacilli	Firmicutes	Bacteria	30578	30115	M.Lmo029ORFBP	methyltransferase_genes
SRR8992052_Listeria_monocytogenes_0_41358_1_p.fa	Listeria monocytogenes	NA	Listeria monocytogenes	Listeria	Listeriaceae	Bacillales	Bacilli	Firmicutes	Bacteria	30578	30115	M.Lmo029ORFBP	methyltransferase_genes
SRR8992053_Listeria_monocytogenes_1_41358_1_p.fa	Listeria monocytogenes	NA	Listeria monocytogenes	Listeria	Listeriaceae	Bacillales	Bacilli	Firmicutes	Bacteria	10827	11290	M.Lmo029ORFBP	methyltransferase_genes
SRR8992054_Listeria_monocytogenes_1_41358_1_p.fa	Listeria monocytogenes	NA	Listeria monocytogenes	Listeria	Listeriaceae	Bacillales	Bacilli	Firmicutes	Bacteria	10827	11290	M.Lmo029ORFBP	methyltransferase_genes
SRR8992075_Listeria_monocytogenes_0_41358_1_p.fa	Listeria monocytogenes	NA	Listeria monocytogenes	Listeria	Listeriaceae	Bacillales	Bacilli	Firmicutes	Bacteria	10827	11290	M.Lmo029ORFBP	methyltransferase_genes
SRR8992297_Listeria_monocytogenes_0_41358_1_p.fa	Listeria monocytogenes	NA	Listeria monocytogenes	Listeria	Listeriaceae	Bacillales	Bacilli	Firmicutes	Bacteria	10827	11290	M.Lmo029ORFBP	methyltransferase_genes
SRR8992338_Listeria_monocytogenes_0_41358_1_p.fa	Listeria monocytogenes	NA	Listeria monocytogenes	Listeria	Listeriaceae	Bacillales	Bacilli	Firmicutes	Bacteria	30578	30115	M.Lmo029ORFBP	methyltransferase_genes
SRR8992425_Listeria_monocytogenes_0_41358_1_p.fa	Listeria monocytogenes	NA	Listeria monocytogenes	Listeria	Listeriaceae	Bacillales	Bacilli	Firmicutes	Bacteria	10827	11290	M.Lmo029ORFBP	methyltransferase_genes
SRR8992428_Listeria_monocytogenes_1_41358_1_p.fa	Listeria monocytogenes	NA	Listeria monocytogenes	Listeria	Listeriaceae	Bacillales	Bacilli	Firmicutes	Bacteria	30578	30115	M.Lmo029ORFBP	methyltransferase_genes
SRR8992436_Listeria_monocytogenes_1_41358_1_p.fa	Listeria monocytogenes	NA	Listeria monocytogenes	Listeria	Listeriaceae	Bacillales	Bacilli	Firmicutes	Bacteria	10827	11290	M.Lmo029ORFBP	methyltransferase_genes
SRR8992455_Listeria_monocytogenes_0_41358_1_p.fa	Listeria monocytogenes	NA	Listeria monocytogenes	Listeria	Listeriaceae	Bacillales	Bacilli	Firmicutes	Bacteria	30578	30115	M.Lmo029ORFBP	methyltransferase_genes
SRR959024_Listeria_monocytogenes_0_40668_1_p.fa	Listeria monocytogenes	NA	Listeria monocytogenes	Listeria	Listeriaceae	Bacillales	Bacilli	Firmicutes	Bacteria	30601	30138	M.Lmo029ORFBP	methyltransferase_genes
SRR988729_Listeria_monocytogenes_0_42333_1_p.fa	Listeria monocytogenes	NA	Listeria monocytogenes	Listeria	Listeriaceae	Bacillales	Bacilli	Firmicutes	Bacteria	30284	29821	M.Lmo029ORFBP	methyltransferase_genes
SRR988730_Listeria_monocytogenes_1_42333_1_p.fa	Listeria monocytogenes	NA	Listeria monocytogenes	Listeria	Listeriaceae	Bacillales	Bacilli	Firmicutes	Bacteria	12095	12558	M.Lmo029ORFBP	methyltransferase_genes
SRR9987988_Listeria_monocytogenes_1_41358_1_p.fa	Listeria monocytogenes	NA	Listeria monocytogenes	Listeria	Listeriaceae	Bacillales	Bacilli	Firmicutes	Bacteria	10827	11290	M.Lmo029ORFBP	methyltransferase_genes
SRR9987990_Listeria_monocytogenes_0_41358_1_p.fa	Listeria monocytogenes	NA	Listeria monocytogenes	Listeria	Listeriaceae	Bacillales	Bacilli	Firmicutes	Bacteria	30578	30115	M.Lmo029ORFBP	methyltransferase_genes
SRR9988053_Listeria_monocytogenes_1_41358_1_p.fa	Listeria monocytogenes	NA	Listeria monocytogenes	Listeria	Listeriaceae	Bacillales	Bacilli	Firmicutes	Bacteria	10827	11290	M.Lmo029ORFBP	methyltransferase_genes
SRR9988078_Listeria_monocytogenes_1_41358_1_p.fa	Listeria monocytogenes	NA	Listeria monocytogenes	Listeria	Listeriaceae	Bacillales	Bacilli	Firmicutes	Bacteria	10827	11290	M.Lmo029ORFBP	methyltransferase_genes
SRR9988217_Listeria_monocytogenes_1_41358_1_p.fa	Listeria monocytogenes	NA	Listeria monocytogenes	Listeria	Listeriaceae	Bacillales	Bacilli	Firmicutes	Bacteria	10827	11290	M.Lmo029ORFBP	methyltransferase_genes
SRR2889963_Listeria_monocytogenes_1_40668_2_p.fa	Listeria monocytogenes	NA	Listeria monocytogenes	Listeria	Listeriaceae	Bacillales	Bacilli	Firmicutes	Bacteria	30601	30138	M.Lmo029ORFBP	methyltransferase_genes
ERR1102557_Listeria_monocytogenes_0_42333_2_p.fa	Listeria monocytogenes	NA	Listeria monocytogenes	Listeria	Listeriaceae	Bacillales	Bacilli	Firmicutes	Bacteria	12095	12558	M.Lmo029ORFBP	methyltransferase_genes
SRR1033766_Listeria_monocytogenes_1_42333_2_p.fa	Listeria monocytogenes	NA	Listeria monocytogenes	Listeria	Listeriaceae	Bacillales	Bacilli	Firmicutes	Bacteria	30284	29821	M.Lmo029ORFBP	methyltransferase_genes
SRR1451267_Listeria_monocytogenes_0_42333_2_p.fa	Listeria monocytogenes	NA	Listeria monocytogenes	Listeria	Listeriaceae	Bacillales	Bacilli	Firmicutes	Bacteria	30284	29821	M.Lmo029ORFBP	methyltransferase_genes
SRR1619220_Listeria_monocytogenes_1_42333_2_p.fa	Listeria monocytogenes	NA	Listeria monocytogenes	Listeria	Listeriaceae	Bacillales	Bacilli	Firmicutes	Bacteria	30284	29821	M.Lmo029ORFBP	methyltransferase_genes
SRR2134932_Listeria_monocytogenes_1_40668_2_p.fa	Listeria monocytogenes	NA	Listeria monocytogenes	Listeria	Listeriaceae	Bacillales	Bacilli	Firmicutes	Bacteria	10113	10576	M.Lmo029ORFBP	methyltransferase_genes
SRR2533561_Listeria_monocytogenes_J1-220_0_42496_2_p.fa	Listeria monocytogenes J1-220	NA	Listeria monocytogenes	Listeria	Listeriaceae	Bacillales	Bacilli	Firmicutes	Bacteria	11943	12406	M.Lmo029ORFBP	methyltransferase_genes
SRR2544684_Listeria_monocytogenes_1_40668_2_p.fa	Listeria monocytogenes	NA	Listeria monocytogenes	Listeria	Listeriaceae	Bacillales	Bacilli	Firmicutes	Bacteria	30601	30138	M.Lmo029ORFBP	methyltransferase_genes
SRR2777511_Listeria_monocytogenes_1_40668_2_p.fa	Listeria monocytogenes	NA	Listeria monocytogenes	Listeria	Listeriaceae	Bacillales	Bacilli	Firmicutes	Bacteria	30601	30138	M.Lmo029ORFBP	methyltransferase_genes
SRR3175183_Listeria_monocytogenes_0_40668_2_p.fa	Listeria monocytogenes	NA	Listeria monocytogenes	Listeria	Listeriaceae	Bacillales	Bacilli	Firmicutes	Bacteria	10113	10576	M.Lmo029ORFBP	methyltransferase_genes
SRR5805860_Listeria_monocytogenes_1_42496_2_p.fa	Listeria monocytogenes	NA	Listeria monocytogenes	Listeria	Listeriaceae	Bacillales	Bacilli	Firmicutes	Bacteria	30599	30136	M.Lmo029ORFBP	methyltransferase_genes
SRR8223531_Listeria_monocytogenes_1_42333_2_p.fa	Listeria monocytogenes	NA	Listeria monocytogenes	Listeria	Listeriaceae	Bacillales	Bacilli	Firmicutes	Bacteria	30284	29821	M.Lmo029ORFBP	methyltransferase_genes
SRR9901923_Listeria_monocytogenes_0_41358_2_p.fa	Listeria monocytogenes	NA	Listeria monocytogenes	Listeria	Listeriaceae	Bacillales	Bacilli	Firmicutes	Bacteria	10827	11290	M.Lmo029ORFBP	methyltransferase_genes
SRR3372410_Listeria_monocytogenes_0_42760_1_p.fa	Listeria monocytogenes	NA	Listeria monocytogenes	Listeria	Listeriaceae	Bacillales	Bacilli	Firmicutes	Bacteria	7207	7671	M.Lmo029ORFBP	methyltransferase_genes
SRR8223905_Listeria_monocytogenes_0_43171_1_p.fa	Listeria monocytogenes	NA	Listeria monocytogenes	Listeria	Listeriaceae	Bacillales	Bacilli	Firmicutes	Bacteria	36889	36437	M.Lmo029ORFBP	methyltransferase_genes
SRR3453142_Listeria_monocytogenes_0_43608_2_p.fa	Listeria monocytogenes	NA	Listeria monocytogenes	Listeria	Listeriaceae	Bacillales	Bacilli	Firmicutes	Bacteria	37202	36750	M.Lmo029ORFBP	methyltransferase_genes
SRR1988261_Listeria_monocytogenes_1_42140_1_p.fa	Listeria monocytogenes	NA	Listeria monocytogenes	Listeria	Listeriaceae	Bacillales	Bacilli	Firmicutes	Bacteria	6371	6823	M.Lmo029ORFBP	methyltransferase_genes
SRR2003533_Listeria_monocytogenes_0_42140_1_p.fa	Listeria monocytogenes	NA	Listeria monocytogenes	Listeria	Listeriaceae	Bacillales	Bacilli	Firmicutes	Bacteria	6371	6823	M.Lmo029ORFBP	methyltransferase_genes
SRR5088138_Listeria_monocytogenes_0_41439_1_p.fa	Listeria monocytogenes	NA	Listeria monocytogenes	Listeria	Listeriaceae	Bacillales	Bacilli	Firmicutes	Bacteria	34818	34366	M.Lmo029ORFBP	methyltransferase_genes
SRR10086211_Listeria_monocytogenes_0_42164_1_p.fa	Listeria monocytogenes	NA	Listeria monocytogenes	Listeria	Listeriaceae	Bacillales	Bacilli	Firmicutes	Bacteria	5537	5988	M.Lmo029ORFBP	methyltransferase_genes
SRR10165010_Listeria_monocytogenes_1_42164_1_p.fa	Listeria monocytogenes	NA	Listeria monocytogenes	Listeria	Listeriaceae	Bacillales	Bacilli	Firmicutes	Bacteria	36650	36199	M.Lmo029ORFBP	methyltransferase_genes
SRR1562161_Listeria_monocytogenes_1_41558_1_p.fa	Listeria monocytogenes	NA	Listeria monocytogenes	Listeria	Listeriaceae	Bacillales	Bacilli	Firmicutes	Bacteria	5918	6369	M.Lmo029ORFBP	methyltransferase_genes
SRR1597475_Listeria_monocytogenes_0_42210_1_p.fa	Listeria monocytogenes	NA	Listeria monocytogenes	Listeria	Listeriaceae	Bacillales	Bacilli	Firmicutes	Bacteria	36310	35859	M.Lmo029ORFBP	methyltransferase_genes
SRR1955477_Listeria_monocytogenes_0_42780_1_p.fa	Listeria monocytogenes	NA	Listeria monocytogenes	Listeria	Listeriaceae	Bacillales	Bacilli	Firmicutes	Bacteria	6184	6635	M.Lmo029ORFBP	methyltransferase_genes
SRR2047274_Listeria_monocytogenes_1_41961_1_p.fa	Listeria monocytogenes	NA	Listeria monocytogenes	Listeria	Listeriaceae	Bacillales	Bacilli	Firmicutes	Bacteria	10692	11143	M.Lmo029ORFBP	methyltransferase_genes
SRR3399692_Listeria_monocytogenes_1_42780_1_p.fa	Listeria monocytogenes	NA	Listeria monocytogenes	Listeria	Listeriaceae	Bacillales	Bacilli	Firmicutes	Bacteria	6184	6635	M.Lmo029ORFBP	methyltransferase_genes
SRR3399693_Listeria_monocytogenes_0_42780_1_p.fa	Listeria monocytogenes	NA	Listeria monocytogenes	Listeria	Listeriaceae	Bacillales	Bacilli	Firmicutes	Bacteria	36618	36167	M.Lmo029ORFBP	methyltransferase_genes
SRR3399694_Listeria_monocytogenes_0_42780_1_p.fa	Listeria monocytogenes	NA	Listeria monocytogenes	Listeria	Listeriaceae	Bacillales	Bacilli	Firmicutes	Bacteria	6184	6635	M.Lmo029ORFBP	methyltransferase_genes
SRR3399695_Listeria_monocytogenes_1_42780_1_p.fa	Listeria monocytogenes	NA	Listeria monocytogenes	Listeria	Listeriaceae	Bacillales	Bacilli	Firmicutes	Bacteria	6184	6635	M.Lmo029ORFBP	methyltransferase_genes
SRR3399699_Listeria_monocytogenes_0_42780_1_p.fa	Listeria monocytogenes	NA	Listeria monocytogenes	Listeria	Listeriaceae	Bacillales	Bacilli	Firmicutes	Bacteria	36618	36167	M.Lmo029ORFBP	methyltransferase_genes
SRR3708042_Listeria_monocytogenes_0_43457_1_p.fa	Listeria monocytogenes	NA	Listeria monocytogenes	Listeria	Listeriaceae	Bacillales	Bacilli	Firmicutes	Bacteria	6007	6458	M.Lmo029ORFBP	methyltransferase_genes
SRR3930187_Listeria_monocytogenes_1_41722_1_p.fa	Listeria monocytogenes	NA	Listeria monocytogenes	Listeria	Listeriaceae	Bacillales	Bacilli	Firmicutes	Bacteria	5621	6072	M.Lmo029ORFBP	methyltransferase_genes
SRR3985794_Listeria_monocytogenes_1_41722_1_p.fa	Listeria monocytogenes	NA	Listeria monocytogenes	Listeria	Listeriaceae	Bacillales	Bacilli	Firmicutes	Bacteria	5542	5993	M.Lmo029ORFBP	methyltransferase_genes
SRR3985795_Listeria_monocytogenes_0_41721_1_p.fa	Listeria monocytogenes	NA	Listeria monocytogenes	Listeria	Listeriaceae	Bacillales	Bacilli	Firmicutes	Bacteria	36118	35667	M.Lmo029ORFBP	methyltransferase_genes
SRR3985829_Listeria_monocytogenes_1_41721_1_p.fa	Listeria monocytogenes	NA	Listeria monocytogenes	Listeria	Listeriaceae	Bacillales	Bacilli	Firmicutes	Bacteria	36204	35753	M.Lmo029ORFBP	methyltransferase_genes
SRR3986218_Listeria_monocytogenes_0_41721_1_p.fa	Listeria monocytogenes	NA	Listeria monocytogenes	Listeria	Listeriaceae	Bacillales	Bacilli	Firmicutes	Bacteria	5621	6072	M.Lmo029ORFBP	methyltransferase_genes
SRR8083556_Listeria_monocytogenes_0_42224_1_p.fa	Listeria monocytogenes	NA	Listeria monocytogenes	Listeria	Listeriaceae	Bacillales	Bacilli	Firmicutes	Bacteria	36324	35873	M.Lmo029ORFBP	methyltransferase_genes
SRR8224032_Listeria_monocytogenes_0_42940_1_p.fa	Listeria monocytogenes	NA	Listeria monocytogenes	Listeria	Listeriaceae	Bacillales	Bacilli	Firmicutes	Bacteria	6162	6613	M.Lmo029ORFBP	methyltransferase_genes
SRR3391909_Listeria_monocytogenes_1_42315_1_p.fa	Listeria monocytogenes	NA	Listeria monocytogenes	Listeria	Listeriaceae	Bacillales	Bacilli	Firmicutes	Bacteria	36794	36343	M.Lmo029ORFBP	methyltransferase_genes
SRR3399698_Listeria_monocytogenes_0_42780_1_p.fa	Listeria monocytogenes	NA	Listeria monocytogenes	Listeria	Listeriaceae	Bacillales	Bacilli	Firmicutes	Bacteria	36618	36167	M.Lmo029ORFBP	methyltransferase_genes
SRR5085211_Listeria_monocytogenes_1_43537_1_p.fa	Listeria monocytogenes	NA	Listeria monocytogenes	Listeria	Listeriaceae	Bacillales	Bacilli	Firmicutes	Bacteria	6144	6596	M.Lmo029ORFBP	methyltransferase_genes
SRR5434418_Listeria_monocytogenes_1_43184_1_p.fa	Listeria monocytogenes	NA	Listeria monocytogenes	Listeria	Listeriaceae	Bacillales	Bacilli	Firmicutes	Bacteria	8082	8534	M.Lmo029ORFBP	methyltransferase_genes
SRR5452250_Listeria_monocytogenes_0_43184_1_p.fa	Listeria monocytogenes	NA	Listeria monocytogenes	Listeria	Listeriaceae	Bacillales	Bacilli	Firmicutes	Bacteria	35125	34673	M.Lmo029ORFBP	methyltransferase_genes
SRR8223952_Listeria_monocytogenes_0_42199_1_p.fa	Listeria monocytogenes	NA	Listeria monocytogenes	Listeria	Listeriaceae	Bacillales	Bacilli	Firmicutes	Bacteria	5941	6393	M.Lmo029ORFBP	methyltransferase_genes
SRR8224024_Listeria_monocytogenes_1_42798_1_p.fa	Listeria monocytogenes	NA	Listeria monocytogenes	Listeria	Listeriaceae	Bacillales	Bacilli	Firmicutes	Bacteria	36875	36423	M.Lmo029ORFBP	methyltransferase_genes
SRR1449231_Listeria_monocytogenes_0_42786_1_p.fa	Listeria monocytogenes	NA	Listeria monocytogenes	Listeria	Listeriaceae	Bacillales	Bacilli	Firmicutes	Bacteria	6584	7036	M.Lmo029ORFBP	methyltransferase_genes
SRR6025202_Listeria_monocytogenes_0_42759_1_p.fa	Listeria monocytogenes	NA	Listeria monocytogenes	Listeria	Listeriaceae	Bacillales	Bacilli	Firmicutes	Bacteria	6654	7106	M.Lmo029ORFBP	methyltransferase_genes
SRR1502838_Listeria_monocytogenes_1_43324_1_p.fa	Listeria monocytogenes	NA	Listeria monocytogenes	Listeria	Listeriaceae	Bacillales	Bacilli	Firmicutes	Bacteria	6108	6560	M.Lmo029ORFBP	methyltransferase_genes
SRR5292098_Listeria_monocytogenes_1_43324_1_p.fa	Listeria monocytogenes	NA	Listeria monocytogenes	Listeria	Listeriaceae	Bacillales	Bacilli	Firmicutes	Bacteria	37239	36787	M.Lmo029ORFBP	methyltransferase_genes
SRR1619166_Listeria_monocytogenes_0_43966_1_p.fa	Listeria monocytogenes	NA	Listeria monocytogenes	Listeria	Listeriaceae	Bacillales	Bacilli	Firmicutes	Bacteria	37936	37472	M.Lmo0291ORFEP	methyltransferase_genes
ERR1738777_Listeria_monocytogenes_0_43804_1_p.fa	Listeria monocytogenes	NA	Listeria monocytogenes	Listeria	Listeriaceae	Bacillales	Bacilli	Firmicutes	Bacteria	8201	8665	M.Lmo0291ORFEP	methyltransferase_genes
ERR1738777_Listeria_monocytogenes_0_43804_1_p.fa	Listeria monocytogenes	NA	Listeria monocytogenes	Listeria	Listeriaceae	Bacillales	Bacilli	Firmicutes	Bacteria	6458	6910	M.Lmo0291ORFEP	methyltransferase_genes
ERR1738778_Listeria_monocytogenes_1_43804_1_p.fa	Listeria monocytogenes	NA	Listeria monocytogenes	Listeria	Listeriaceae	Bacillales	Bacilli	Firmicutes	Bacteria	8201	8665	M.Lmo0291ORFEP	methyltransferase_genes
ERR1738778_Listeria_monocytogenes_1_43804_1_p.fa	Listeria monocytogenes	NA	Listeria monocytogenes	Listeria	Listeriaceae	Bacillales	Bacilli	Firmicutes	Bacteria	6458	6910	M.Lmo0291ORFEP	methyltransferase_genes
ERR1738784_Listeria_monocytogenes_1_43804_1_p.fa	Listeria monocytogenes	NA	Listeria monocytogenes	Listeria	Listeriaceae	Bacillales	Bacilli	Firmicutes	Bacteria	8201	8665	M.Lmo0291ORFEP	methyltransferase_genes
ERR1738784_Listeria_monocytogenes_1_43804_1_p.fa	Listeria monocytogenes	NA	Listeria monocytogenes	Listeria	Listeriaceae	Bacillales	Bacilli	Firmicutes	Bacteria	6458	6910	M.Lmo0291ORFEP	methyltransferase_genes
ERR2520568_Listeria_monocytogenes_1_43537_1_p.fa	Listeria monocytogenes	NA	Listeria monocytogenes	Listeria	Listeriaceae	Bacillales	Bacilli	Firmicutes	Bacteria	36687	36223	M.Lmo0291ORFEP	methyltransferase_genes
ERR2520568_Listeria_monocytogenes_1_43537_1_p.fa	Listeria monocytogenes	NA	Listeria monocytogenes	Listeria	Listeriaceae	Bacillales	Bacilli	Firmicutes	Bacteria	38434	37982	M.Lmo0291ORFEP	methyltransferase_genes
ERR2520766_Listeria_monocytogenes_1_39468_1_p.fa	Listeria monocytogenes	NA	Listeria monocytogenes	Listeria	Listeriaceae	Bacillales	Bacilli	Firmicutes	Bacteria	27323	26859	M.Lmo0291ORFEP	methyltransferase_genes
ERR2520766_Listeria_monocytogenes_1_39468_1_p.fa	Listeria monocytogenes	NA	Listeria monocytogenes	Listeria	Listeriaceae	Bacillales	Bacilli	Firmicutes	Bacteria	29575	29123	M.Lmo0291ORFEP	methyltransferase_genes
SRR10117603_Listeria_monocytogenes_1_44505_1_p.fa	Listeria monocytogenes	NA	Listeria monocytogenes	Listeria	Listeriaceae	Bacillales	Bacilli	Firmicutes	Bacteria	6587	7051	M.Lmo0291ORFEP	methyltransferase_genes
SRR1502836_Listeria_monocytogenes_1_44505_1_p.fa	Listeria monocytogenes	NA	Listeria monocytogenes	Listeria	Listeriaceae	Bacillales	Bacilli	Firmicutes	Bacteria	37936	37472	M.Lmo0291ORFEP	methyltransferase_genes
SRR1502842_Listeria_monocytogenes_1_44505_1_p.fa	Listeria monocytogenes	NA	Listeria monocytogenes	Listeria	Listeriaceae	Bacillales	Bacilli	Firmicutes	Bacteria	37936	37472	M.Lmo0291ORFEP	methyltransferase_genes
SRR1520073_Listeria_monocytogenes_1_44505_1_p.fa	Listeria monocytogenes	NA	Listeria monocytogenes	Listeria	Listeriaceae	Bacillales	Bacilli	Firmicutes	Bacteria	37936	37472	M.Lmo0291ORFEP	methyltransferase_genes
SRR1544365_Listeria_monocytogenes_0_44505_1_p.fa	Listeria monocytogenes	NA	Listeria monocytogenes	Listeria	Listeriaceae	Bacillales	Bacilli	Firmicutes	Bacteria	6587	7051	M.Lmo0291ORFEP	methyltransferase_genes
SRR1569793_Listeria_monocytogenes_0_44505_1_p.fa	Listeria monocytogenes	NA	Listeria monocytogenes	Listeria	Listeriaceae	Bacillales	Bacilli	Firmicutes	Bacteria	6587	7051	M.Lmo0291ORFEP	methyltransferase_genes
SRR1745437_Listeria_monocytogenes_1_43966_1_p.fa	Listeria monocytogenes	NA	Listeria monocytogenes	Listeria	Listeriaceae	Bacillales	Bacilli	Firmicutes	Bacteria	6048	6512	M.Lmo0291ORFEP	methyltransferase_genes
SRR2051144_Listeria_monocytogenes_1_43966_1_p.fa	Listeria monocytogenes	NA	Listeria monocytogenes	Listeria	Listeriaceae	Bacillales	Bacilli	Firmicutes	Bacteria	6048	6512	M.Lmo0291ORFEP	methyltransferase_genes
SRR2585390_Listeria_monocytogenes_0_44505_1_p.fa	Listeria monocytogenes	NA	Listeria monocytogenes	Listeria	Listeriaceae	Bacillales	Bacilli	Firmicutes	Bacteria	37936	37472	M.Lmo0291ORFEP	methyltransferase_genes
SRR2917158_Listeria_monocytogenes_0_43966_1_p.fa	Listeria monocytogenes	NA	Listeria monocytogenes	Listeria	Listeriaceae	Bacillales	Bacilli	Firmicutes	Bacteria	6048	6512	M.Lmo0291ORFEP	methyltransferase_genes
SRR2962381_Listeria_monocytogenes_0_43771_1_p.fa	Listeria monocytogenes	NA	Listeria monocytogenes	Listeria	Listeriaceae	Bacillales	Bacilli	Firmicutes	Bacteria	5909	6373	M.Lmo0291ORFEP	methyltransferase_genes
SRR2962383_Listeria_monocytogenes_0_43771_1_p.fa	Listeria monocytogenes	NA	Listeria monocytogenes	Listeria	Listeriaceae	Bacillales	Bacilli	Firmicutes	Bacteria	5909	6373	M.Lmo0291ORFEP	methyltransferase_genes
SRR3724524_Listeria_monocytogenes_0_43966_1_p.fa	Listeria monocytogenes	NA	Listeria monocytogenes	Listeria	Listeriaceae	Bacillales	Bacilli	Firmicutes	Bacteria	6048	6512	M.Lmo0291ORFEP	methyltransferase_genes
SRR3743160_Listeria_monocytogenes_1_43966_1_p.fa	Listeria monocytogenes	NA	Listeria monocytogenes	Listeria	Listeriaceae	Bacillales	Bacilli	Firmicutes	Bacteria	37936	37472	M.Lmo0291ORFEP	methyltransferase_genes
SRR3825230_Listeria_monocytogenes_1_43771_1_p.fa	Listeria monocytogenes	NA	Listeria monocytogenes	Listeria	Listeriaceae	Bacillales	Bacilli	Firmicutes	Bacteria	5909	6373	M.Lmo0291ORFEP	methyltransferase_genes
SRR4252486_Listeria_monocytogenes_1_44505_1_p.fa	Listeria monocytogenes	NA	Listeria monocytogenes	Listeria	Listeriaceae	Bacillales	Bacilli	Firmicutes	Bacteria	6587	7051	M.Lmo0291ORFEP	methyltransferase_genes
SRR4473726_Listeria_monocytogenes_1_43966_1_p.fa	Listeria monocytogenes	NA	Listeria monocytogenes	Listeria	Listeriaceae	Bacillales	Bacilli	Firmicutes	Bacteria	6048	6512	M.Lmo0291ORFEP	methyltransferase_genes
SRR4875384_Listeria_monocytogenes_1_43966_1_p.fa	Listeria monocytogenes	NA	Listeria monocytogenes	Listeria	Listeriaceae	Bacillales	Bacilli	Firmicutes	Bacteria	6048	6512	M.Lmo0291ORFEP	methyltransferase_genes
SRR5278959_Listeria_monocytogenes_0_43771_1_p.fa	Listeria monocytogenes	NA	Listeria monocytogenes	Listeria	Listeriaceae	Bacillales	Bacilli	Firmicutes	Bacteria	37882	37418	M.Lmo0291ORFEP	methyltransferase_genes
SRR5279081_Listeria_monocytogenes_1_43966_1_p.fa	Listeria monocytogenes	NA	Listeria monocytogenes	Listeria	Listeriaceae	Bacillales	Bacilli	Firmicutes	Bacteria	38046	37582	M.Lmo0291ORFEP	methyltransferase_genes
SRR5318419_Listeria_monocytogenes_1_43966_1_p.fa	Listeria monocytogenes	NA	Listeria monocytogenes	Listeria	Listeriaceae	Bacillales	Bacilli	Firmicutes	Bacteria	6048	6512	M.Lmo0291ORFEP	methyltransferase_genes
SRR5318441_Listeria_monocytogenes_1_43966_1_p.fa	Listeria monocytogenes	NA	Listeria monocytogenes	Listeria	Listeriaceae	Bacillales	Bacilli	Firmicutes	Bacteria	37936	37472	M.Lmo0291ORFEP	methyltransferase_genes
SRR5989137_Listeria_monocytogenes_1_44505_1_p.fa	Listeria monocytogenes	NA	Listeria monocytogenes	Listeria	Listeriaceae	Bacillales	Bacilli	Firmicutes	Bacteria	37936	37472	M.Lmo0291ORFEP	methyltransferase_genes
SRR6420469_Listeria_monocytogenes_0_43966_1_p.fa	Listeria monocytogenes	NA	Listeria monocytogenes	Listeria	Listeriaceae	Bacillales	Bacilli	Firmicutes	Bacteria	37936	37472	M.Lmo0291ORFEP	methyltransferase_genes
SRR6436949_Listeria_monocytogenes_0_44505_1_p.fa	Listeria monocytogenes	NA	Listeria monocytogenes	Listeria	Listeriaceae	Bacillales	Bacilli	Firmicutes	Bacteria	6587	7051	M.Lmo0291ORFEP	methyltransferase_genes
SRR6489863_Listeria_monocytogenes_1_43966_1_p.fa	Listeria monocytogenes	NA	Listeria monocytogenes	Listeria	Listeriaceae	Bacillales	Bacilli	Firmicutes	Bacteria	37936	37472	M.Lmo0291ORFEP	methyltransferase_genes
SRR8272007_Listeria_monocytogenes_1_43966_1_p.fa	Listeria monocytogenes	NA	Listeria monocytogenes	Listeria	Listeriaceae	Bacillales	Bacilli	Firmicutes	Bacteria	6048	6512	M.Lmo0291ORFEP	methyltransferase_genes
SRR8272011_Listeria_monocytogenes_1_43966_1_p.fa	Listeria monocytogenes	NA	Listeria monocytogenes	Listeria	Listeriaceae	Bacillales	Bacilli	Firmicutes	Bacteria	38046	37582	M.Lmo0291ORFEP	methyltransferase_genes
SRR8272176_Listeria_monocytogenes_1_43966_1_p.fa	Listeria monocytogenes	NA	Listeria monocytogenes	Listeria	Listeriaceae	Bacillales	Bacilli	Firmicutes	Bacteria	37936	37472	M.Lmo0291ORFEP	methyltransferase_genes
SRR8272256_Listeria_monocytogenes_1_43771_1_p.fa	Listeria monocytogenes	NA	Listeria monocytogenes	Listeria	Listeriaceae	Bacillales	Bacilli	Firmicutes	Bacteria	5909	6373	M.Lmo0291ORFEP	methyltransferase_genes
SRR8361096_Listeria_monocytogenes_1_44310_1_p.fa	Listeria monocytogenes	NA	Listeria monocytogenes	Listeria	Listeriaceae	Bacillales	Bacilli	Firmicutes	Bacteria	6448	6912	M.Lmo0291ORFEP	methyltransferase_genes
SRR3933748_Listeria_monocytogenes_0_44505_1_p.fa	Listeria monocytogenes	NA	Listeria monocytogenes	Listeria	Listeriaceae	Bacillales	Bacilli	Firmicutes	Bacteria	37936	37472	M.Lmo0291ORFEP	methyltransferase_genes
SRR1544193_Listeria_monocytogenes_1_44310_1_p.fa	Listeria monocytogenes	NA	Listeria monocytogenes	Listeria	Listeriaceae	Bacillales	Bacilli	Firmicutes	Bacteria	37882	37418	M.Lmo0291ORFEP	methyltransferase_genes
SRR3199550_Listeria_monocytogenes_0_44505_1_p.fa	Listeria monocytogenes	NA	Listeria monocytogenes	Listeria	Listeriaceae	Bacillales	Bacilli	Firmicutes	Bacteria	6587	7051	M.Lmo0291ORFEP	methyltransferase_genes
SRR5047488_Listeria_monocytogenes_0_44505_2_p.fa	Listeria monocytogenes	NA	Listeria monocytogenes	Listeria	Listeriaceae	Bacillales	Bacilli	Firmicutes	Bacteria	37936	37472	M.Lmo0291ORFEP	methyltransferase_genes
SRR5275162_Listeria_monocytogenes_0_44505_1_p.fa	Listeria monocytogenes	NA	Listeria monocytogenes	Listeria	Listeriaceae	Bacillales	Bacilli	Firmicutes	Bacteria	6587	7051	M.Lmo0291ORFEP	methyltransferase_genes
SRR6300848_Listeria_monocytogenes_1_44505_1_p.fa	Listeria monocytogenes	NA	Listeria monocytogenes	Listeria	Listeriaceae	Bacillales	Bacilli	Firmicutes	Bacteria	6587	7051	M.Lmo0291ORFEP	methyltransferase_genes
SRR6489867_Listeria_monocytogenes_0_43966_1_p.fa	Listeria monocytogenes	NA	Listeria monocytogenes	Listeria	Listeriaceae	Bacillales	Bacilli	Firmicutes	Bacteria	37936	37472	M.Lmo0291ORFEP	methyltransferase_genes
SRR8272180_Listeria_monocytogenes_1_43966_1_p.fa	Listeria monocytogenes	NA	Listeria monocytogenes	Listeria	Listeriaceae	Bacillales	Bacilli	Firmicutes	Bacteria	6048	6512	M.Lmo0291ORFEP	methyltransferase_genes
SRR8272499_Listeria_monocytogenes_0_43966_1_p.fa	Listeria monocytogenes	NA	Listeria monocytogenes	Listeria	Listeriaceae	Bacillales	Bacilli	Firmicutes	Bacteria	37936	37472	M.Lmo0291ORFEP	methyltransferase_genes
SRR8272558_Listeria_monocytogenes_0_43771_1_p.fa	Listeria monocytogenes	NA	Listeria monocytogenes	Listeria	Listeriaceae	Bacillales	Bacilli	Firmicutes	Bacteria	37882	37418	M.Lmo0291ORFEP	methyltransferase_genes
SRR8272560_Listeria_monocytogenes_0_43771_1_p.fa	Listeria monocytogenes	NA	Listeria monocytogenes	Listeria	Listeriaceae	Bacillales	Bacilli	Firmicutes	Bacteria	37882	37418	M.Lmo0291ORFEP	methyltransferase_genes
ERR1947083_Listeria_monocytogenes_1_41789_1_p.fa	Listeria monocytogenes	NA	Listeria monocytogenes	Listeria	Listeriaceae	Bacillales	Bacilli	Firmicutes	Bacteria	5121	5585	M.Lmo0291ORFEP	methyltransferase_genes
SRR1373595_Listeria_monocytogenes_1_43496_1_p.fa	Listeria monocytogenes	NA	Listeria monocytogenes	Listeria	Listeriaceae	Bacillales	Bacilli	Firmicutes	Bacteria	36615	36151	M.Lmo0291ORFEP	methyltransferase_genes
SRR1373595_Listeria_monocytogenes_1_43496_1_p.fa	Listeria monocytogenes	NA	Listeria monocytogenes	Listeria	Listeriaceae	Bacillales	Bacilli	Firmicutes	Bacteria	38358	37906	M.Lmo0291ORFEP	methyltransferase_genes
SRR6495205_Listeria_monocytogenes_0_42650_1_p.fa	Listeria monocytogenes	NA	Listeria monocytogenes	Listeria	Listeriaceae	Bacillales	Bacilli	Firmicutes	Bacteria	36810	36346	M.Lmo0291ORFEP	methyltransferase_genes
SRR6495205_Listeria_monocytogenes_0_42650_1_p.fa	Listeria monocytogenes	NA	Listeria monocytogenes	Listeria	Listeriaceae	Bacillales	Bacilli	Firmicutes	Bacteria	37795	37343	M.Lmo0291ORFEP	methyltransferase_genes
SRR5045462_Listeria_monocytogenes_0_41204_1_p.fa	Listeria monocytogenes	NA	Listeria monocytogenes	Listeria	Listeriaceae	Bacillales	Bacilli	Firmicutes	Bacteria	36061	35597	M.Lmo0291ORFEP	methyltransferase_genes
SRR1562092_Listeria_monocytogenes_0_50319_1_p.fa	Listeria monocytogenes	NA	Listeria monocytogenes	Listeria	Listeriaceae	Bacillales	Bacilli	Firmicutes	Bacteria	20538	20074	M.Lmo0291ORFEP	methyltransferase_genes
SRR1789031_Listeria_monocytogenes_1_50319_1_p.fa	Listeria monocytogenes	NA	Listeria monocytogenes	Listeria	Listeriaceae	Bacillales	Bacilli	Firmicutes	Bacteria	20538	20074	M.Lmo0291ORFEP	methyltransferase_genes
SRR2777518_Listeria_monocytogenes_1_50319_1_p.fa	Listeria monocytogenes	NA	Listeria monocytogenes	Listeria	Listeriaceae	Bacillales	Bacilli	Firmicutes	Bacteria	29828	30292	M.Lmo0291ORFEP	methyltransferase_genes
SRR3878196_Listeria_monocytogenes_0_50319_1_p.fa	Listeria monocytogenes	NA	Listeria monocytogenes	Listeria	Listeriaceae	Bacillales	Bacilli	Firmicutes	Bacteria	29828	30292	M.Lmo0291ORFEP	methyltransferase_genes
SRR5079858_Listeria_monocytogenes_0_50319_1_p.fa	Listeria monocytogenes	NA	Listeria monocytogenes	Listeria	Listeriaceae	Bacillales	Bacilli	Firmicutes	Bacteria	29828	30292	M.Lmo0291ORFEP	methyltransferase_genes
SRR5217690_Listeria_monocytogenes_0_50319_1_p.fa	Listeria monocytogenes	NA	Listeria monocytogenes	Listeria	Listeriaceae	Bacillales	Bacilli	Firmicutes	Bacteria	20538	20074	M.Lmo0291ORFEP	methyltransferase_genes
SRR5786792_Listeria_monocytogenes_0_50319_1_p.fa	Listeria monocytogenes	NA	Listeria monocytogenes	Listeria	Listeriaceae	Bacillales	Bacilli	Firmicutes	Bacteria	20538	20074	M.Lmo0291ORFEP	methyltransferase_genes
SRR6249754_Listeria_monocytogenes_0_50319_1_p.fa	Listeria monocytogenes	NA	Listeria monocytogenes	Listeria	Listeriaceae	Bacillales	Bacilli	Firmicutes	Bacteria	29828	30292	M.Lmo0291ORFEP	methyltransferase_genes
SRR6249761_Listeria_monocytogenes_0_50319_1_p.fa	Listeria monocytogenes	NA	Listeria monocytogenes	Listeria	Listeriaceae	Bacillales	Bacilli	Firmicutes	Bacteria	29828	30292	M.Lmo0291ORFEP	methyltransferase_genes
SRR6249763_Listeria_monocytogenes_0_50319_1_p.fa	Listeria monocytogenes	NA	Listeria monocytogenes	Listeria	Listeriaceae	Bacillales	Bacilli	Firmicutes	Bacteria	29828	30292	M.Lmo0291ORFEP	methyltransferase_genes
SRR8472277_Listeria_monocytogenes_1_50319_1_p.fa	Listeria monocytogenes	NA	Listeria monocytogenes	Listeria	Listeriaceae	Bacillales	Bacilli	Firmicutes	Bacteria	29828	30292	M.Lmo0291ORFEP	methyltransferase_genes
SRR974866_Listeria_monocytogenes_0_50319_2_p.fa	Listeria monocytogenes	NA	Listeria monocytogenes	Listeria	Listeriaceae	Bacillales	Bacilli	Firmicutes	Bacteria	29828	30292	M.Lmo0291ORFEP	methyltransferase_genes
SRR8645402_Listeria_monocytogenes_1_41272_1_p.fa	Listeria monocytogenes	NA	Listeria monocytogenes	Listeria	Listeriaceae	Bacillales	Bacilli	Firmicutes	Bacteria	28612	28148	M.Lmo0291ORFEP	methyltransferase_genes
SRR3372410_Listeria_monocytogenes_0_42760_1_p.fa	Listeria monocytogenes	NA	Listeria monocytogenes	Listeria	Listeriaceae	Bacillales	Bacilli	Firmicutes	Bacteria	7207	7671	M.Lmo0291ORFEP	methyltransferase_genes
SRR10302678_Listeria_monocytogenes_1_43352_1_p.fa	Listeria monocytogenes	NA	Listeria monocytogenes	Listeria	Listeriaceae	Bacillales	Bacilli	Firmicutes	Bacteria	6145	6609	M.Lmo0291ORFEP	methyltransferase_genes
SRR3929014_Listeria_monocytogenes_0_43931_1_p.fa	Listeria monocytogenes	NA	Listeria monocytogenes	Listeria	Listeriaceae	Bacillales	Bacilli	Firmicutes	Bacteria	37641	37177	M.Lmo0291ORFEP	methyltransferase_genes
ERR2522045_Listeria_monocytogenes_1_41889_1_p.fa	Listeria monocytogenes	NA	Listeria monocytogenes	Listeria	Listeriaceae	Bacillales	Bacilli	Firmicutes	Bacteria	5897	6360	M.Lmo0291ORFEP	methyltransferase_genes
SRR6315439_Listeria_monocytogenes_0_51638_1_p.fa	Listeria monocytogenes	NA	Listeria monocytogenes	Listeria	Listeriaceae	Bacillales	Bacilli	Firmicutes	Bacteria	29649	30113	M.Lmo0291ORFEP	methyltransferase_genes
SRR3489790_Listeria_monocytogenes_0_43663_1_p.fa	Listeria monocytogenes	NA	Listeria monocytogenes	Listeria	Listeriaceae	Bacillales	Bacilli	Firmicutes	Bacteria	37037	36573	M.Lmo0291ORFEP	methyltransferase_genes
SRR8991458_Listeria_monocytogenes_0_39895_1_p.fa	Listeria monocytogenes	NA	Listeria monocytogenes	Listeria	Listeriaceae	Bacillales	Bacilli	Firmicutes	Bacteria	31064	30600	M.Lmo0291ORFEP	methyltransferase_genes
SRR1005503_Listeria_monocytogenes_0_38655_1_p.fa	Listeria monocytogenes	NA	Listeria monocytogenes	Listeria	Listeriaceae	Bacillales	Bacilli	Firmicutes	Bacteria	9895	10359	M.Lmo0291ORFEP	methyltransferase_genes
SRR8796996_Listeria_monocytogenes_1_43782_1_p.fa	Listeria monocytogenes	NA	Listeria monocytogenes	Listeria	Listeriaceae	Bacillales	Bacilli	Firmicutes	Bacteria	5073	5536	M.Lmo0291ORFEP	methyltransferase_genes
SRR5387512_Listeria_monocytogenes_1_42079_1_p.fa	Listeria monocytogenes	NA	Listeria monocytogenes	Listeria	Listeriaceae	Bacillales	Bacilli	Firmicutes	Bacteria	32786	32322	M.Lmo0291ORFEP	methyltransferase_genes
SRR5387513_Listeria_monocytogenes_1_42079_1_p.fa	Listeria monocytogenes	NA	Listeria monocytogenes	Listeria	Listeriaceae	Bacillales	Bacilli	Firmicutes	Bacteria	32786	32322	M.Lmo0291ORFEP	methyltransferase_genes
SRR3198654_Listeria_monocytogenes_0_42847_1_p.fa	Listeria monocytogenes	NA	Listeria monocytogenes	Listeria	Listeriaceae	Bacillales	Bacilli	Firmicutes	Bacteria	38080	37627	M.Lmo0291ORFEP	methyltransferase_genes
SRR1597491_Listeria_monocytogenes_1_42640_1_p.fa	Listeria monocytogenes	NA	Listeria monocytogenes	Listeria	Listeriaceae	Bacillales	Bacilli	Firmicutes	Bacteria	36213	35749	M.Lmo0291ORFEP	methyltransferase_genes
SRR2053217_Listeria_monocytogenes_1_43244_1_p.fa	Listeria monocytogenes	NA	Listeria monocytogenes	Listeria	Listeriaceae	Bacillales	Bacilli	Firmicutes	Bacteria	36817	36353	M.Lmo0291ORFEP	methyltransferase_genes
ERR1102135_Listeria_monocytogenes_0_38406_1_p.fa	Listeria monocytogenes	NA	Listeria monocytogenes	Listeria	Listeriaceae	Bacillales	Bacilli	Firmicutes	Bacteria	28526	28063	M.Lmo0291ORFEP	methyltransferase_genes
SRR1502838_Listeria_monocytogenes_1_43324_1_p.fa	Listeria monocytogenes	NA	Listeria monocytogenes	Listeria	Listeriaceae	Bacillales	Bacilli	Firmicutes	Bacteria	6108	6560	M.Lmo0291ORFEP	methyltransferase_genes
SRR5292098_Listeria_monocytogenes_1_43324_1_p.fa	Listeria monocytogenes	NA	Listeria monocytogenes	Listeria	Listeriaceae	Bacillales	Bacilli	Firmicutes	Bacteria	37239	36787	M.Lmo0291ORFEP	methyltransferase_genes
SRR3345693_Listeria_monocytogenes_0_41649_1_p.fa	Listeria monocytogenes	NA	Listeria monocytogenes	Listeria	Listeriaceae	Bacillales	Bacilli	Firmicutes	Bacteria	31769	31317	M.Lmo0291ORFEP	methyltransferase_genes
ERR2520721_Listeria_monocytogenes_0_38123_1_p.fa	Listeria monocytogenes	NA	Listeria monocytogenes	Listeria	Listeriaceae	Bacillales	Bacilli	Firmicutes	Bacteria	9150	9614	M.Lmo0291ORFEP	methyltransferase_genes
SRR3345535_Listeria_monocytogenes_1_41649_1_p.fa	Listeria monocytogenes	NA	Listeria monocytogenes	Listeria	Listeriaceae	Bacillales	Bacilli	Firmicutes	Bacteria	31769	31317	M.Lmo0291ORFEP	methyltransferase_genes
SRR3345564_Listeria_monocytogenes_1_41649_1_p.fa	Listeria monocytogenes	NA	Listeria monocytogenes	Listeria	Listeriaceae	Bacillales	Bacilli	Firmicutes	Bacteria	9931	10383	M.Lmo0291ORFEP	methyltransferase_genes
SRR5572491_Listeria_monocytogenes_1_41649_2_p.fa	Listeria monocytogenes	NA	Listeria monocytogenes	Listeria	Listeriaceae	Bacillales	Bacilli	Firmicutes	Bacteria	31769	31317	M.Lmo0291ORFEP	methyltransferase_genes
SRR3112474_Listeria_monocytogenes_1_41687_1_p.fa	Listeria monocytogenes	NA	Listeria monocytogenes	Listeria	Listeriaceae	Bacillales	Bacilli	Firmicutes	Bacteria	30434	29971	M.Lmo0291ORFEP	methyltransferase_genes
SRR3112481_Listeria_monocytogenes_1_41687_1_p.fa	Listeria monocytogenes	NA	Listeria monocytogenes	Listeria	Listeriaceae	Bacillales	Bacilli	Firmicutes	Bacteria	11299	11762	M.Lmo0291ORFEP	methyltransferase_genes
SRR5764860_Listeria_monocytogenes_0_41687_1_p.fa	Listeria monocytogenes	NA	Listeria monocytogenes	Listeria	Listeriaceae	Bacillales	Bacilli	Firmicutes	Bacteria	30434	29971	M.Lmo0291ORFEP	methyltransferase_genes
SRR3395005_Listeria_monocytogenes_0_43459_1_p.fa	Listeria monocytogenes	NA	Listeria monocytogenes	Listeria	Listeriaceae	Bacillales	Bacilli	Firmicutes	Bacteria	12904	13367	M.Lmo0291ORFEP	methyltransferase_genes
ERR3151399_Listeria_monocytogenes_1_42333_1_p.fa	Listeria monocytogenes	NA	Listeria monocytogenes	Listeria	Listeriaceae	Bacillales	Bacilli	Firmicutes	Bacteria	12095	12558	M.Lmo0291ORFEP	methyltransferase_genes
ERR564106_Listeria_monocytogenes_0_42333_1_p.fa	Listeria monocytogenes	NA	Listeria monocytogenes	Listeria	Listeriaceae	Bacillales	Bacilli	Firmicutes	Bacteria	30284	29821	M.Lmo0291ORFEP	methyltransferase_genes
SRR1033760_Listeria_monocytogenes_0_41385_1_p.fa	Listeria monocytogenes	NA	Listeria monocytogenes	Listeria	Listeriaceae	Bacillales	Bacilli	Firmicutes	Bacteria	30604	30141	M.Lmo0291ORFEP	methyltransferase_genes
SRR1039799_Listeria_monocytogenes_0_41140_1_p.fa	Listeria monocytogenes	NA	Listeria monocytogenes	Listeria	Listeriaceae	Bacillales	Bacilli	Firmicutes	Bacteria	30578	30115	M.Lmo0291ORFEP	methyltransferase_genes
SRR1615099_Listeria_monocytogenes_0_41655_1_p.fa	Listeria monocytogenes	NA	Listeria monocytogenes	Listeria	Listeriaceae	Bacillales	Bacilli	Firmicutes	Bacteria	11254	11717	M.Lmo0291ORFEP	methyltransferase_genes
SRR1916375_Listeria_monocytogenes_1_41655_1_p.fa	Listeria monocytogenes	NA	Listeria monocytogenes	Listeria	Listeriaceae	Bacillales	Bacilli	Firmicutes	Bacteria	30447	29984	M.Lmo0291ORFEP	methyltransferase_genes
SRR1996283_Listeria_monocytogenes_1_40668_1_p.fa	Listeria monocytogenes	NA	Listeria monocytogenes	Listeria	Listeriaceae	Bacillales	Bacilli	Firmicutes	Bacteria	10113	10576	M.Lmo0291ORFEP	methyltransferase_genes
SRR2062682_Listeria_monocytogenes_0_41140_1_p.fa	Listeria monocytogenes	NA	Listeria monocytogenes	Listeria	Listeriaceae	Bacillales	Bacilli	Firmicutes	Bacteria	30577	30114	M.Lmo0291ORFEP	methyltransferase_genes
SRR2485317_Listeria_monocytogenes_1_40668_1_p.fa	Listeria monocytogenes	NA	Listeria monocytogenes	Listeria	Listeriaceae	Bacillales	Bacilli	Firmicutes	Bacteria	30601	30138	M.Lmo0291ORFEP	methyltransferase_genes
SRR2533538_Listeria_monocytogenes_J1-220_1_42496_1_p.fa	Listeria monocytogenes J1-220	NA	Listeria monocytogenes	Listeria	Listeriaceae	Bacillales	Bacilli	Firmicutes	Bacteria	30599	30136	M.Lmo0291ORFEP	methyltransferase_genes
SRR2544676_Listeria_monocytogenes_J1-220_0_42496_1_p.fa	Listeria monocytogenes J1-220	NA	Listeria monocytogenes	Listeria	Listeriaceae	Bacillales	Bacilli	Firmicutes	Bacteria	11943	12406	M.Lmo0291ORFEP	methyltransferase_genes
SRR2544687_Listeria_monocytogenes_0_42496_1_p.fa	Listeria monocytogenes	NA	Listeria monocytogenes	Listeria	Listeriaceae	Bacillales	Bacilli	Firmicutes	Bacteria	11943	12406	M.Lmo0291ORFEP	methyltransferase_genes
SRR2777512_Listeria_monocytogenes_1_40668_1_p.fa	Listeria monocytogenes	NA	Listeria monocytogenes	Listeria	Listeriaceae	Bacillales	Bacilli	Firmicutes	Bacteria	30601	30138	M.Lmo0291ORFEP	methyltransferase_genes
SRR4032998_Listeria_monocytogenes_0_40668_1_p.fa	Listeria monocytogenes	NA	Listeria monocytogenes	Listeria	Listeriaceae	Bacillales	Bacilli	Firmicutes	Bacteria	10113	10576	M.Lmo0291ORFEP	methyltransferase_genes
SRR4252555_Listeria_monocytogenes_1_41385_1_p.fa	Listeria monocytogenes	NA	Listeria monocytogenes	Listeria	Listeriaceae	Bacillales	Bacilli	Firmicutes	Bacteria	30604	30141	M.Lmo0291ORFEP	methyltransferase_genes
SRR4875393_Listeria_monocytogenes_1_41385_1_p.fa	Listeria monocytogenes	NA	Listeria monocytogenes	Listeria	Listeriaceae	Bacillales	Bacilli	Firmicutes	Bacteria	30604	30141	M.Lmo0291ORFEP	methyltransferase_genes
SRR5805547_Listeria_monocytogenes_1_42496_1_p.fa	Listeria monocytogenes	NA	Listeria monocytogenes	Listeria	Listeriaceae	Bacillales	Bacilli	Firmicutes	Bacteria	11943	12406	M.Lmo0291ORFEP	methyltransferase_genes
SRR5805548_Listeria_monocytogenes_0_42496_1_p.fa	Listeria monocytogenes	NA	Listeria monocytogenes	Listeria	Listeriaceae	Bacillales	Bacilli	Firmicutes	Bacteria	11943	12406	M.Lmo0291ORFEP	methyltransferase_genes
SRR5805549_Listeria_monocytogenes_1_42496_1_p.fa	Listeria monocytogenes	NA	Listeria monocytogenes	Listeria	Listeriaceae	Bacillales	Bacilli	Firmicutes	Bacteria	30599	30136	M.Lmo0291ORFEP	methyltransferase_genes
SRR5805560_Listeria_monocytogenes_0_42496_1_p.fa	Listeria monocytogenes	NA	Listeria monocytogenes	Listeria	Listeriaceae	Bacillales	Bacilli	Firmicutes	Bacteria	11943	12406	M.Lmo0291ORFEP	methyltransferase_genes
SRR5805564_Listeria_monocytogenes_0_42496_1_p.fa	Listeria monocytogenes	NA	Listeria monocytogenes	Listeria	Listeriaceae	Bacillales	Bacilli	Firmicutes	Bacteria	11943	12406	M.Lmo0291ORFEP	methyltransferase_genes
SRR5805566_Listeria_monocytogenes_0_42496_1_p.fa	Listeria monocytogenes	NA	Listeria monocytogenes	Listeria	Listeriaceae	Bacillales	Bacilli	Firmicutes	Bacteria	11943	12406	M.Lmo0291ORFEP	methyltransferase_genes
SRR5805572_Listeria_monocytogenes_0_42496_1_p.fa	Listeria monocytogenes	NA	Listeria monocytogenes	Listeria	Listeriaceae	Bacillales	Bacilli	Firmicutes	Bacteria	11943	12406	M.Lmo0291ORFEP	methyltransferase_genes
SRR5805579_Listeria_monocytogenes_0_42496_1_p.fa	Listeria monocytogenes	NA	Listeria monocytogenes	Listeria	Listeriaceae	Bacillales	Bacilli	Firmicutes	Bacteria	11943	12406	M.Lmo0291ORFEP	methyltransferase_genes
SRR5805582_Listeria_monocytogenes_0_42496_1_p.fa	Listeria monocytogenes	NA	Listeria monocytogenes	Listeria	Listeriaceae	Bacillales	Bacilli	Firmicutes	Bacteria	11943	12406	M.Lmo0291ORFEP	methyltransferase_genes
SRR5805852_Listeria_monocytogenes_1_42496_1_p.fa	Listeria monocytogenes	NA	Listeria monocytogenes	Listeria	Listeriaceae	Bacillales	Bacilli	Firmicutes	Bacteria	30599	30136	M.Lmo0291ORFEP	methyltransferase_genes
SRR5805857_Listeria_monocytogenes_0_42496_1_p.fa	Listeria monocytogenes	NA	Listeria monocytogenes	Listeria	Listeriaceae	Bacillales	Bacilli	Firmicutes	Bacteria	11943	12406	M.Lmo0291ORFEP	methyltransferase_genes
SRR5805863_Listeria_monocytogenes_1_42496_1_p.fa	Listeria monocytogenes	NA	Listeria monocytogenes	Listeria	Listeriaceae	Bacillales	Bacilli	Firmicutes	Bacteria	30599	30136	M.Lmo0291ORFEP	methyltransferase_genes
SRR5805865_Listeria_monocytogenes_0_42496_1_p.fa	Listeria monocytogenes	NA	Listeria monocytogenes	Listeria	Listeriaceae	Bacillales	Bacilli	Firmicutes	Bacteria	11943	12406	M.Lmo0291ORFEP	methyltransferase_genes
SRR5805867_Listeria_monocytogenes_1_42496_1_p.fa	Listeria monocytogenes	NA	Listeria monocytogenes	Listeria	Listeriaceae	Bacillales	Bacilli	Firmicutes	Bacteria	11943	12406	M.Lmo0291ORFEP	methyltransferase_genes
SRR5805871_Listeria_monocytogenes_0_42496_1_p.fa	Listeria monocytogenes	NA	Listeria monocytogenes	Listeria	Listeriaceae	Bacillales	Bacilli	Firmicutes	Bacteria	11943	12406	M.Lmo0291ORFEP	methyltransferase_genes
SRR5805873_Listeria_monocytogenes_0_42496_1_p.fa	Listeria monocytogenes	NA	Listeria monocytogenes	Listeria	Listeriaceae	Bacillales	Bacilli	Firmicutes	Bacteria	11943	12406	M.Lmo0291ORFEP	methyltransferase_genes
SRR5805874_Listeria_monocytogenes_1_42496_1_p.fa	Listeria monocytogenes	NA	Listeria monocytogenes	Listeria	Listeriaceae	Bacillales	Bacilli	Firmicutes	Bacteria	11943	12406	M.Lmo0291ORFEP	methyltransferase_genes
SRR5805876_Listeria_monocytogenes_0_42496_1_p.fa	Listeria monocytogenes	NA	Listeria monocytogenes	Listeria	Listeriaceae	Bacillales	Bacilli	Firmicutes	Bacteria	30599	30136	M.Lmo0291ORFEP	methyltransferase_genes
SRR5805878_Listeria_monocytogenes_1_42496_1_p.fa	Listeria monocytogenes	NA	Listeria monocytogenes	Listeria	Listeriaceae	Bacillales	Bacilli	Firmicutes	Bacteria	11943	12406	M.Lmo0291ORFEP	methyltransferase_genes
SRR5910641_Listeria_monocytogenes_0_42496_1_p.fa	Listeria monocytogenes	NA	Listeria monocytogenes	Listeria	Listeriaceae	Bacillales	Bacilli	Firmicutes	Bacteria	11943	12406	M.Lmo0291ORFEP	methyltransferase_genes
SRR5910644_Listeria_monocytogenes_1_42496_1_p.fa	Listeria monocytogenes	NA	Listeria monocytogenes	Listeria	Listeriaceae	Bacillales	Bacilli	Firmicutes	Bacteria	30599	30136	M.Lmo0291ORFEP	methyltransferase_genes
SRR5910650_Listeria_monocytogenes_0_42496_1_p.fa	Listeria monocytogenes	NA	Listeria monocytogenes	Listeria	Listeriaceae	Bacillales	Bacilli	Firmicutes	Bacteria	11943	12406	M.Lmo0291ORFEP	methyltransferase_genes
SRR6032891_Listeria_monocytogenes_0_42333_1_p.fa	Listeria monocytogenes	NA	Listeria monocytogenes	Listeria	Listeriaceae	Bacillales	Bacilli	Firmicutes	Bacteria	12095	12558	M.Lmo0291ORFEP	methyltransferase_genes
SRR6327665_Listeria_monocytogenes_1_41655_1_p.fa	Listeria monocytogenes	NA	Listeria monocytogenes	Listeria	Listeriaceae	Bacillales	Bacilli	Firmicutes	Bacteria	30447	29984	M.Lmo0291ORFEP	methyltransferase_genes
SRR6327666_Listeria_monocytogenes_0_41655_1_p.fa	Listeria monocytogenes	NA	Listeria monocytogenes	Listeria	Listeriaceae	Bacillales	Bacilli	Firmicutes	Bacteria	11254	11717	M.Lmo0291ORFEP	methyltransferase_genes
SRR6412219_Listeria_monocytogenes_1_41126_1_p.fa	Listeria monocytogenes	NA	Listeria monocytogenes	Listeria	Listeriaceae	Bacillales	Bacilli	Firmicutes	Bacteria	10897	11360	M.Lmo0291ORFEP	methyltransferase_genes
SRR6412469_Listeria_monocytogenes_1_41385_1_p.fa	Listeria monocytogenes	NA	Listeria monocytogenes	Listeria	Listeriaceae	Bacillales	Bacilli	Firmicutes	Bacteria	30604	30141	M.Lmo0291ORFEP	methyltransferase_genes
SRR6412851_Listeria_monocytogenes_0_41385_1_p.fa	Listeria monocytogenes	NA	Listeria monocytogenes	Listeria	Listeriaceae	Bacillales	Bacilli	Firmicutes	Bacteria	30604	30141	M.Lmo0291ORFEP	methyltransferase_genes
SRR6476752_Listeria_monocytogenes_1_41655_1_p.fa	Listeria monocytogenes	NA	Listeria monocytogenes	Listeria	Listeriaceae	Bacillales	Bacilli	Firmicutes	Bacteria	30447	29984	M.Lmo0291ORFEP	methyltransferase_genes
SRR6476767_Listeria_monocytogenes_1_42333_1_p.fa	Listeria monocytogenes	NA	Listeria monocytogenes	Listeria	Listeriaceae	Bacillales	Bacilli	Firmicutes	Bacteria	30284	29821	M.Lmo0291ORFEP	methyltransferase_genes
SRR6476769_Listeria_monocytogenes_1_41655_1_p.fa	Listeria monocytogenes	NA	Listeria monocytogenes	Listeria	Listeriaceae	Bacillales	Bacilli	Firmicutes	Bacteria	30447	29984	M.Lmo0291ORFEP	methyltransferase_genes
SRR6476773_Listeria_monocytogenes_1_41655_1_p.fa	Listeria monocytogenes	NA	Listeria monocytogenes	Listeria	Listeriaceae	Bacillales	Bacilli	Firmicutes	Bacteria	30447	29984	M.Lmo0291ORFEP	methyltransferase_genes
SRR6476776_Listeria_monocytogenes_1_41655_1_p.fa	Listeria monocytogenes	NA	Listeria monocytogenes	Listeria	Listeriaceae	Bacillales	Bacilli	Firmicutes	Bacteria	30447	29984	M.Lmo0291ORFEP	methyltransferase_genes
SRR8223877_Listeria_monocytogenes_0_41140_1_p.fa	Listeria monocytogenes	NA	Listeria monocytogenes	Listeria	Listeriaceae	Bacillales	Bacilli	Firmicutes	Bacteria	10609	11072	M.Lmo0291ORFEP	methyltransferase_genes
SRR8224030_Listeria_monocytogenes_0_42333_1_p.fa	Listeria monocytogenes	NA	Listeria monocytogenes	Listeria	Listeriaceae	Bacillales	Bacilli	Firmicutes	Bacteria	12095	12558	M.Lmo0291ORFEP	methyltransferase_genes
SRR8445032_Listeria_monocytogenes_1_43459_1_p.fa	Listeria monocytogenes	NA	Listeria monocytogenes	Listeria	Listeriaceae	Bacillales	Bacilli	Firmicutes	Bacteria	30601	30138	M.Lmo0291ORFEP	methyltransferase_genes
SRR8991392_Listeria_monocytogenes_0_41358_1_p.fa	Listeria monocytogenes	NA	Listeria monocytogenes	Listeria	Listeriaceae	Bacillales	Bacilli	Firmicutes	Bacteria	30578	30115	M.Lmo0291ORFEP	methyltransferase_genes
SRR8991462_Listeria_monocytogenes_1_41358_1_p.fa	Listeria monocytogenes	NA	Listeria monocytogenes	Listeria	Listeriaceae	Bacillales	Bacilli	Firmicutes	Bacteria	30578	30115	M.Lmo0291ORFEP	methyltransferase_genes
SRR8991566_Listeria_monocytogenes_0_41358_1_p.fa	Listeria monocytogenes	NA	Listeria monocytogenes	Listeria	Listeriaceae	Bacillales	Bacilli	Firmicutes	Bacteria	30578	30115	M.Lmo0291ORFEP	methyltransferase_genes
SRR8991845_Listeria_monocytogenes_0_41358_1_p.fa	Listeria monocytogenes	NA	Listeria monocytogenes	Listeria	Listeriaceae	Bacillales	Bacilli	Firmicutes	Bacteria	10827	11290	M.Lmo0291ORFEP	methyltransferase_genes
SRR8991867_Listeria_monocytogenes_1_41358_1_p.fa	Listeria monocytogenes	NA	Listeria monocytogenes	Listeria	Listeriaceae	Bacillales	Bacilli	Firmicutes	Bacteria	10827	11290	M.Lmo0291ORFEP	methyltransferase_genes
SRR8991894_Listeria_monocytogenes_1_41358_1_p.fa	Listeria monocytogenes	NA	Listeria monocytogenes	Listeria	Listeriaceae	Bacillales	Bacilli	Firmicutes	Bacteria	30578	30115	M.Lmo0291ORFEP	methyltransferase_genes
SRR8992052_Listeria_monocytogenes_0_41358_1_p.fa	Listeria monocytogenes	NA	Listeria monocytogenes	Listeria	Listeriaceae	Bacillales	Bacilli	Firmicutes	Bacteria	30578	30115	M.Lmo0291ORFEP	methyltransferase_genes
SRR8992053_Listeria_monocytogenes_1_41358_1_p.fa	Listeria monocytogenes	NA	Listeria monocytogenes	Listeria	Listeriaceae	Bacillales	Bacilli	Firmicutes	Bacteria	10827	11290	M.Lmo0291ORFEP	methyltransferase_genes
SRR8992054_Listeria_monocytogenes_1_41358_1_p.fa	Listeria monocytogenes	NA	Listeria monocytogenes	Listeria	Listeriaceae	Bacillales	Bacilli	Firmicutes	Bacteria	10827	11290	M.Lmo0291ORFEP	methyltransferase_genes
SRR8992075_Listeria_monocytogenes_0_41358_1_p.fa	Listeria monocytogenes	NA	Listeria monocytogenes	Listeria	Listeriaceae	Bacillales	Bacilli	Firmicutes	Bacteria	10827	11290	M.Lmo0291ORFEP	methyltransferase_genes
SRR8992297_Listeria_monocytogenes_0_41358_1_p.fa	Listeria monocytogenes	NA	Listeria monocytogenes	Listeria	Listeriaceae	Bacillales	Bacilli	Firmicutes	Bacteria	10827	11290	M.Lmo0291ORFEP	methyltransferase_genes
SRR8992338_Listeria_monocytogenes_0_41358_1_p.fa	Listeria monocytogenes	NA	Listeria monocytogenes	Listeria	Listeriaceae	Bacillales	Bacilli	Firmicutes	Bacteria	30578	30115	M.Lmo0291ORFEP	methyltransferase_genes
SRR8992425_Listeria_monocytogenes_0_41358_1_p.fa	Listeria monocytogenes	NA	Listeria monocytogenes	Listeria	Listeriaceae	Bacillales	Bacilli	Firmicutes	Bacteria	10827	11290	M.Lmo0291ORFEP	methyltransferase_genes
SRR8992428_Listeria_monocytogenes_1_41358_1_p.fa	Listeria monocytogenes	NA	Listeria monocytogenes	Listeria	Listeriaceae	Bacillales	Bacilli	Firmicutes	Bacteria	30578	30115	M.Lmo0291ORFEP	methyltransferase_genes
SRR8992436_Listeria_monocytogenes_1_41358_1_p.fa	Listeria monocytogenes	NA	Listeria monocytogenes	Listeria	Listeriaceae	Bacillales	Bacilli	Firmicutes	Bacteria	10827	11290	M.Lmo0291ORFEP	methyltransferase_genes
SRR8992455_Listeria_monocytogenes_0_41358_1_p.fa	Listeria monocytogenes	NA	Listeria monocytogenes	Listeria	Listeriaceae	Bacillales	Bacilli	Firmicutes	Bacteria	30578	30115	M.Lmo0291ORFEP	methyltransferase_genes
SRR959024_Listeria_monocytogenes_0_40668_1_p.fa	Listeria monocytogenes	NA	Listeria monocytogenes	Listeria	Listeriaceae	Bacillales	Bacilli	Firmicutes	Bacteria	30601	30138	M.Lmo0291ORFEP	methyltransferase_genes
SRR988729_Listeria_monocytogenes_0_42333_1_p.fa	Listeria monocytogenes	NA	Listeria monocytogenes	Listeria	Listeriaceae	Bacillales	Bacilli	Firmicutes	Bacteria	30284	29821	M.Lmo0291ORFEP	methyltransferase_genes
SRR988730_Listeria_monocytogenes_1_42333_1_p.fa	Listeria monocytogenes	NA	Listeria monocytogenes	Listeria	Listeriaceae	Bacillales	Bacilli	Firmicutes	Bacteria	12095	12558	M.Lmo0291ORFEP	methyltransferase_genes
SRR9987988_Listeria_monocytogenes_1_41358_1_p.fa	Listeria monocytogenes	NA	Listeria monocytogenes	Listeria	Listeriaceae	Bacillales	Bacilli	Firmicutes	Bacteria	10827	11290	M.Lmo0291ORFEP	methyltransferase_genes
SRR9987990_Listeria_monocytogenes_0_41358_1_p.fa	Listeria monocytogenes	NA	Listeria monocytogenes	Listeria	Listeriaceae	Bacillales	Bacilli	Firmicutes	Bacteria	30578	30115	M.Lmo0291ORFEP	methyltransferase_genes
SRR9988053_Listeria_monocytogenes_1_41358_1_p.fa	Listeria monocytogenes	NA	Listeria monocytogenes	Listeria	Listeriaceae	Bacillales	Bacilli	Firmicutes	Bacteria	10827	11290	M.Lmo0291ORFEP	methyltransferase_genes
SRR9988078_Listeria_monocytogenes_1_41358_1_p.fa	Listeria monocytogenes	NA	Listeria monocytogenes	Listeria	Listeriaceae	Bacillales	Bacilli	Firmicutes	Bacteria	10827	11290	M.Lmo0291ORFEP	methyltransferase_genes
SRR9988217_Listeria_monocytogenes_1_41358_1_p.fa	Listeria monocytogenes	NA	Listeria monocytogenes	Listeria	Listeriaceae	Bacillales	Bacilli	Firmicutes	Bacteria	10827	11290	M.Lmo0291ORFEP	methyltransferase_genes
SRR2889963_Listeria_monocytogenes_1_40668_2_p.fa	Listeria monocytogenes	NA	Listeria monocytogenes	Listeria	Listeriaceae	Bacillales	Bacilli	Firmicutes	Bacteria	30601	30138	M.Lmo0291ORFEP	methyltransferase_genes
ERR1102557_Listeria_monocytogenes_0_42333_2_p.fa	Listeria monocytogenes	NA	Listeria monocytogenes	Listeria	Listeriaceae	Bacillales	Bacilli	Firmicutes	Bacteria	12095	12558	M.Lmo0291ORFEP	methyltransferase_genes
SRR1033766_Listeria_monocytogenes_1_42333_2_p.fa	Listeria monocytogenes	NA	Listeria monocytogenes	Listeria	Listeriaceae	Bacillales	Bacilli	Firmicutes	Bacteria	30284	29821	M.Lmo0291ORFEP	methyltransferase_genes
SRR1451267_Listeria_monocytogenes_0_42333_2_p.fa	Listeria monocytogenes	NA	Listeria monocytogenes	Listeria	Listeriaceae	Bacillales	Bacilli	Firmicutes	Bacteria	30284	29821	M.Lmo0291ORFEP	methyltransferase_genes
SRR1619220_Listeria_monocytogenes_1_42333_2_p.fa	Listeria monocytogenes	NA	Listeria monocytogenes	Listeria	Listeriaceae	Bacillales	Bacilli	Firmicutes	Bacteria	30284	29821	M.Lmo0291ORFEP	methyltransferase_genes
SRR2134932_Listeria_monocytogenes_1_40668_2_p.fa	Listeria monocytogenes	NA	Listeria monocytogenes	Listeria	Listeriaceae	Bacillales	Bacilli	Firmicutes	Bacteria	10113	10576	M.Lmo0291ORFEP	methyltransferase_genes
SRR2533561_Listeria_monocytogenes_J1-220_0_42496_2_p.fa	Listeria monocytogenes J1-220	NA	Listeria monocytogenes	Listeria	Listeriaceae	Bacillales	Bacilli	Firmicutes	Bacteria	11943	12406	M.Lmo0291ORFEP	methyltransferase_genes
SRR2544684_Listeria_monocytogenes_1_40668_2_p.fa	Listeria monocytogenes	NA	Listeria monocytogenes	Listeria	Listeriaceae	Bacillales	Bacilli	Firmicutes	Bacteria	30601	30138	M.Lmo0291ORFEP	methyltransferase_genes
SRR2777511_Listeria_monocytogenes_1_40668_2_p.fa	Listeria monocytogenes	NA	Listeria monocytogenes	Listeria	Listeriaceae	Bacillales	Bacilli	Firmicutes	Bacteria	30601	30138	M.Lmo0291ORFEP	methyltransferase_genes
SRR3175183_Listeria_monocytogenes_0_40668_2_p.fa	Listeria monocytogenes	NA	Listeria monocytogenes	Listeria	Listeriaceae	Bacillales	Bacilli	Firmicutes	Bacteria	10113	10576	M.Lmo0291ORFEP	methyltransferase_genes
SRR5805860_Listeria_monocytogenes_1_42496_2_p.fa	Listeria monocytogenes	NA	Listeria monocytogenes	Listeria	Listeriaceae	Bacillales	Bacilli	Firmicutes	Bacteria	30599	30136	M.Lmo0291ORFEP	methyltransferase_genes
SRR8223531_Listeria_monocytogenes_1_42333_2_p.fa	Listeria monocytogenes	NA	Listeria monocytogenes	Listeria	Listeriaceae	Bacillales	Bacilli	Firmicutes	Bacteria	30284	29821	M.Lmo0291ORFEP	methyltransferase_genes
SRR9901923_Listeria_monocytogenes_0_41358_2_p.fa	Listeria monocytogenes	NA	Listeria monocytogenes	Listeria	Listeriaceae	Bacillales	Bacilli	Firmicutes	Bacteria	10827	11290	M.Lmo0291ORFEP	methyltransferase_genes
ERR1897925_Listeria_monocytogenes_0_40286_1_p.fa	Listeria monocytogenes	NA	Listeria monocytogenes	Listeria	Listeriaceae	Bacillales	Bacilli	Firmicutes	Bacteria	30150	29698	M.Lmo0291ORFEP	methyltransferase_genes
ERR2520653_Listeria_monocytogenes_0_40286_1_p.fa	Listeria monocytogenes	NA	Listeria monocytogenes	Listeria	Listeriaceae	Bacillales	Bacilli	Firmicutes	Bacteria	10187	10639	M.Lmo0291ORFEP	methyltransferase_genes
SRR5434418_Listeria_monocytogenes_1_43184_1_p.fa	Listeria monocytogenes	NA	Listeria monocytogenes	Listeria	Listeriaceae	Bacillales	Bacilli	Firmicutes	Bacteria	8082	8534	M.Lmo0291ORFEP	methyltransferase_genes
SRR5452250_Listeria_monocytogenes_0_43184_1_p.fa	Listeria monocytogenes	NA	Listeria monocytogenes	Listeria	Listeriaceae	Bacillales	Bacilli	Firmicutes	Bacteria	35125	34673	M.Lmo0291ORFEP	methyltransferase_genes
SRR6387424_Listeria_monocytogenes_0_40295_1_p.fa	Listeria monocytogenes	NA	Listeria monocytogenes	Listeria	Listeriaceae	Bacillales	Bacilli	Firmicutes	Bacteria	30159	29707	M.Lmo0291ORFEP	methyltransferase_genes
SRR8223952_Listeria_monocytogenes_0_42199_1_p.fa	Listeria monocytogenes	NA	Listeria monocytogenes	Listeria	Listeriaceae	Bacillales	Bacilli	Firmicutes	Bacteria	5941	6393	M.Lmo0291ORFEP	methyltransferase_genes
SRR8224024_Listeria_monocytogenes_1_42798_1_p.fa	Listeria monocytogenes	NA	Listeria monocytogenes	Listeria	Listeriaceae	Bacillales	Bacilli	Firmicutes	Bacteria	36875	36423	M.Lmo0291ORFEP	methyltransferase_genes
SRR5344713_Listeria_monocytogenes_0_40286_1_p.fa	Listeria monocytogenes	NA	Listeria monocytogenes	Listeria	Listeriaceae	Bacillales	Bacilli	Firmicutes	Bacteria	30150	29698	M.Lmo0291ORFEP	methyltransferase_genes
SRR1449231_Listeria_monocytogenes_0_42786_1_p.fa	Listeria monocytogenes	NA	Listeria monocytogenes	Listeria	Listeriaceae	Bacillales	Bacilli	Firmicutes	Bacteria	6584	7036	M.Lmo0291ORFEP	methyltransferase_genes
SRR5160245_Listeria_monocytogenes_0_40286_2_p.fa	Listeria monocytogenes	NA	Listeria monocytogenes	Listeria	Listeriaceae	Bacillales	Bacilli	Firmicutes	Bacteria	10187	10639	M.Lmo0291ORFEP	methyltransferase_genes
SRR5344715_Listeria_monocytogenes_0_40286_1_p.fa	Listeria monocytogenes	NA	Listeria monocytogenes	Listeria	Listeriaceae	Bacillales	Bacilli	Firmicutes	Bacteria	30150	29698	M.Lmo0291ORFEP	methyltransferase_genes
SRR6025202_Listeria_monocytogenes_0_42759_1_p.fa	Listeria monocytogenes	NA	Listeria monocytogenes	Listeria	Listeriaceae	Bacillales	Bacilli	Firmicutes	Bacteria	6654	7106	M.Lmo0291ORFEP	methyltransferase_genes
SRR5088138_Listeria_monocytogenes_0_41439_1_p.fa	Listeria monocytogenes	NA	Listeria monocytogenes	Listeria	Listeriaceae	Bacillales	Bacilli	Firmicutes	Bacteria	34818	34366	M.Lmo0291ORFEP	methyltransferase_genes
ERR2521907_Listeria_monocytogenes_0_37799_1_p.fa	Listeria monocytogenes	NA	Listeria monocytogenes	Listeria	Listeriaceae	Bacillales	Bacilli	Firmicutes	Bacteria	33159	32347	M.Lmo033ORFBP	methyltransferase_genes
ERR1947118_Listeria_monocytogenes_1_37799_1_p.fa	Listeria monocytogenes	NA	Listeria monocytogenes	Listeria	Listeriaceae	Bacillales	Bacilli	Firmicutes	Bacteria	4658	5470	M.Lmo033ORFBP	methyltransferase_genes
ERR2520671_Listeria_monocytogenes_0_38264_1_p.fa	Listeria monocytogenes	NA	Listeria monocytogenes	Listeria	Listeriaceae	Bacillales	Bacilli	Firmicutes	Bacteria	5246	6058	M.Lmo033ORFBP	methyltransferase_genes
ERR564081_Listeria_monocytogenes_0_38602_1_p.fa	Listeria monocytogenes	NA	Listeria monocytogenes	Listeria	Listeriaceae	Bacillales	Bacilli	Firmicutes	Bacteria	33962	33150	M.Lmo033ORFBP	methyltransferase_genes
SRR1033764_Listeria_monocytogenes_0_37799_1_p.fa	Listeria monocytogenes	NA	Listeria monocytogenes	Listeria	Listeriaceae	Bacillales	Bacilli	Firmicutes	Bacteria	4835	5647	M.Lmo033ORFBP	methyltransferase_genes
SRR1263960_Listeria_monocytogenes_0_37799_1_p.fa	Listeria monocytogenes	NA	Listeria monocytogenes	Listeria	Listeriaceae	Bacillales	Bacilli	Firmicutes	Bacteria	4835	5647	M.Lmo033ORFBP	methyltransferase_genes
SRR1695791_Listeria_monocytogenes_1_37951_1_p.fa	Listeria monocytogenes	NA	Listeria monocytogenes	Listeria	Listeriaceae	Bacillales	Bacilli	Firmicutes	Bacteria	4965	5777	M.Lmo033ORFBP	methyltransferase_genes
SRR2078735_Listeria_monocytogenes_1_37618_1_p.fa	Listeria monocytogenes	NA	Listeria monocytogenes	Listeria	Listeriaceae	Bacillales	Bacilli	Firmicutes	Bacteria	32911	32099	M.Lmo033ORFBP	methyltransferase_genes
SRR2584377_Listeria_monocytogenes_1_37839_1_p.fa	Listeria monocytogenes	NA	Listeria monocytogenes	Listeria	Listeriaceae	Bacillales	Bacilli	Firmicutes	Bacteria	4798	5610	M.Lmo033ORFBP	methyltransferase_genes
SRR3113961_Listeria_monocytogenes_1_37619_1_p.fa	Listeria monocytogenes	NA	Listeria monocytogenes	Listeria	Listeriaceae	Bacillales	Bacilli	Firmicutes	Bacteria	4806	5618	M.Lmo033ORFBP	methyltransferase_genes
SRR3147937_Listeria_monocytogenes_0_37669_1_p.fa	Listeria monocytogenes	NA	Listeria monocytogenes	Listeria	Listeriaceae	Bacillales	Bacilli	Firmicutes	Bacteria	32890	32078	M.Lmo033ORFBP	methyltransferase_genes
SRR3360156_Listeria_monocytogenes_0_37665_1_p.fa	Listeria monocytogenes	NA	Listeria monocytogenes	Listeria	Listeriaceae	Bacillales	Bacilli	Firmicutes	Bacteria	32886	32074	M.Lmo033ORFBP	methyltransferase_genes
SRR4052581_Listeria_monocytogenes_0_37819_1_p.fa	Listeria monocytogenes	NA	Listeria monocytogenes	Listeria	Listeriaceae	Bacillales	Bacilli	Firmicutes	Bacteria	33179	32367	M.Lmo033ORFBP	methyltransferase_genes
SRR4294718_Listeria_monocytogenes_1_38564_1_p.fa	Listeria monocytogenes	NA	Listeria monocytogenes	Listeria	Listeriaceae	Bacillales	Bacilli	Firmicutes	Bacteria	33941	33129	M.Lmo033ORFBP	methyltransferase_genes
SRR5085146_Listeria_monocytogenes_0_37618_1_p.fa	Listeria monocytogenes	NA	Listeria monocytogenes	Listeria	Listeriaceae	Bacillales	Bacilli	Firmicutes	Bacteria	32801	31989	M.Lmo033ORFBP	methyltransferase_genes
SRR5085146_Listeria_monocytogenes_1_37618_1_p.fa	Listeria monocytogenes	NA	Listeria monocytogenes	Listeria	Listeriaceae	Bacillales	Bacilli	Firmicutes	Bacteria	4658	5470	M.Lmo033ORFBP	methyltransferase_genes
SRR5087840_Listeria_monocytogenes_0_37799_1_p.fa	Listeria monocytogenes	NA	Listeria monocytogenes	Listeria	Listeriaceae	Bacillales	Bacilli	Firmicutes	Bacteria	4835	5647	M.Lmo033ORFBP	methyltransferase_genes
SRR5429585_Listeria_monocytogenes_1_36218_1_p.fa	Listeria monocytogenes	NA	Listeria monocytogenes	Listeria	Listeriaceae	Bacillales	Bacilli	Firmicutes	Bacteria	5748	6560	M.Lmo033ORFBP	methyltransferase_genes
SRR7164102_Listeria_monocytogenes_0_37799_1_p.fa	Listeria monocytogenes	NA	Listeria monocytogenes	Listeria	Listeriaceae	Bacillales	Bacilli	Firmicutes	Bacteria	4658	5470	M.Lmo033ORFBP	methyltransferase_genes
SRR7752807_Listeria_monocytogenes_1_40473_1_p.fa	Listeria monocytogenes	NA	Listeria monocytogenes	Listeria	Listeriaceae	Bacillales	Bacilli	Firmicutes	Bacteria	31486	30674	M.Lmo033ORFBP	methyltransferase_genes
SRR8564908_Listeria_monocytogenes_1_37951_1_p.fa	Listeria monocytogenes	NA	Listeria monocytogenes	Listeria	Listeriaceae	Bacillales	Bacilli	Firmicutes	Bacteria	33003	32191	M.Lmo033ORFBP	methyltransferase_genes
SRR8728627_Listeria_monocytogenes_1_37951_1_p.fa	Listeria monocytogenes	NA	Listeria monocytogenes	Listeria	Listeriaceae	Bacillales	Bacilli	Firmicutes	Bacteria	33003	32191	M.Lmo033ORFBP	methyltransferase_genes
SRR9090934_Listeria_monocytogenes_0_42491_1_p.fa	Listeria monocytogenes	NA	Listeria monocytogenes	Listeria	Listeriaceae	Bacillales	Bacilli	Firmicutes	Bacteria	10762	11574	M.Lmo033ORFBP	methyltransferase_genes
SRR9090975_Listeria_monocytogenes_0_42491_1_p.fa	Listeria monocytogenes	NA	Listeria monocytogenes	Listeria	Listeriaceae	Bacillales	Bacilli	Firmicutes	Bacteria	10762	11574	M.Lmo033ORFBP	methyltransferase_genes
SRR4841806_Listeria_monocytogenes_1_38127_1_p.fa	Listeria monocytogenes	NA	Listeria monocytogenes	Listeria	Listeriaceae	Bacillales	Bacilli	Firmicutes	Bacteria	33310	32498	M.Lmo033ORFBP	methyltransferase_genes
ERR1599745_Listeria_monocytogenes_0_37948_1_p.fa	Listeria monocytogenes	NA	Listeria monocytogenes	Listeria	Listeriaceae	Bacillales	Bacilli	Firmicutes	Bacteria	33308	32496	M.Lmo033ORFBP	methyltransferase_genes
ERR1738744_Listeria_monocytogenes_0_37618_1_p.fa	Listeria monocytogenes	NA	Listeria monocytogenes	Listeria	Listeriaceae	Bacillales	Bacilli	Firmicutes	Bacteria	4806	5618	M.Lmo033ORFBP	methyltransferase_genes
ERR1817092_Listeria_monocytogenes_1_37799_1_p.fa	Listeria monocytogenes	NA	Listeria monocytogenes	Listeria	Listeriaceae	Bacillales	Bacilli	Firmicutes	Bacteria	33159	32347	M.Lmo033ORFBP	methyltransferase_genes
SRR1566198_Listeria_monocytogenes_1_37967_1_p.fa	Listeria monocytogenes	NA	Listeria monocytogenes	Listeria	Listeriaceae	Bacillales	Bacilli	Firmicutes	Bacteria	4658	5470	M.Lmo033ORFBP	methyltransferase_genes
SRR1609993_Listeria_monocytogenes_1_37967_1_p.fa	Listeria monocytogenes	NA	Listeria monocytogenes	Listeria	Listeriaceae	Bacillales	Bacilli	Firmicutes	Bacteria	33327	32515	M.Lmo033ORFBP	methyltransferase_genes
SRR1610002_Listeria_monocytogenes_1_37967_1_p.fa	Listeria monocytogenes	NA	Listeria monocytogenes	Listeria	Listeriaceae	Bacillales	Bacilli	Firmicutes	Bacteria	4658	5470	M.Lmo033ORFBP	methyltransferase_genes
SRR2051103_Listeria_monocytogenes_1_37618_1_p.fa	Listeria monocytogenes	NA	Listeria monocytogenes	Listeria	Listeriaceae	Bacillales	Bacilli	Firmicutes	Bacteria	4806	5618	M.Lmo033ORFBP	methyltransferase_genes
SRR3878185_Listeria_monocytogenes_0_37800_1_p.fa	Listeria monocytogenes	NA	Listeria monocytogenes	Listeria	Listeriaceae	Bacillales	Bacilli	Firmicutes	Bacteria	33069	32257	M.Lmo033ORFBP	methyltransferase_genes
SRR3878188_Listeria_monocytogenes_1_38564_1_p.fa	Listeria monocytogenes	NA	Listeria monocytogenes	Listeria	Listeriaceae	Bacillales	Bacilli	Firmicutes	Bacteria	33882	33070	M.Lmo033ORFBP	methyltransferase_genes
SRR5663587_Listeria_monocytogenes_0_37618_1_p.fa	Listeria monocytogenes	NA	Listeria monocytogenes	Listeria	Listeriaceae	Bacillales	Bacilli	Firmicutes	Bacteria	32801	31989	M.Lmo033ORFBP	methyltransferase_genes
SRR6032883_Listeria_monocytogenes_0_38368_2_p.fa	Listeria monocytogenes	NA	Listeria monocytogenes	Listeria	Listeriaceae	Bacillales	Bacilli	Firmicutes	Bacteria	4965	5777	M.Lmo033ORFBP	methyltransferase_genes
SRR6958625_Listeria_monocytogenes_1_37618_1_p.fa	Listeria monocytogenes	NA	Listeria monocytogenes	Listeria	Listeriaceae	Bacillales	Bacilli	Firmicutes	Bacteria	4835	5647	M.Lmo033ORFBP	methyltransferase_genes
SRR7799236_Listeria_monocytogenes_1_37618_1_p.fa	Listeria monocytogenes	NA	Listeria monocytogenes	Listeria	Listeriaceae	Bacillales	Bacilli	Firmicutes	Bacteria	32801	31989	M.Lmo033ORFBP	methyltransferase_genes
SRR7850380_Listeria_monocytogenes_0_37967_2_p.fa	Listeria monocytogenes	NA	Listeria monocytogenes	Listeria	Listeriaceae	Bacillales	Bacilli	Firmicutes	Bacteria	33327	32515	M.Lmo033ORFBP	methyltransferase_genes
SRR8223479_Listeria_monocytogenes_1_37799_1_p.fa	Listeria monocytogenes	NA	Listeria monocytogenes	Listeria	Listeriaceae	Bacillales	Bacilli	Firmicutes	Bacteria	4658	5470	M.Lmo033ORFBP	methyltransferase_genes
SRR8223486_Listeria_monocytogenes_0_37799_1_p.fa	Listeria monocytogenes	NA	Listeria monocytogenes	Listeria	Listeriaceae	Bacillales	Bacilli	Firmicutes	Bacteria	33068	32256	M.Lmo033ORFBP	methyltransferase_genes
SRR8223631_Listeria_monocytogenes_1_37619_1_p.fa	Listeria monocytogenes	NA	Listeria monocytogenes	Listeria	Listeriaceae	Bacillales	Bacilli	Firmicutes	Bacteria	4835	5647	M.Lmo033ORFBP	methyltransferase_genes
SRR8223981_Listeria_monocytogenes_1_37967_2_p.fa	Listeria monocytogenes	NA	Listeria monocytogenes	Listeria	Listeriaceae	Bacillales	Bacilli	Firmicutes	Bacteria	4835	5647	M.Lmo033ORFBP	methyltransferase_genes
SRR8796954_Listeria_monocytogenes_0_37618_1_p.fa	Listeria monocytogenes	NA	Listeria monocytogenes	Listeria	Listeriaceae	Bacillales	Bacilli	Firmicutes	Bacteria	4835	5647	M.Lmo033ORFBP	methyltransferase_genes
ERR1102263_Listeria_monocytogenes_1_38294_1_p.fa	Listeria monocytogenes	NA	Listeria monocytogenes	Listeria	Listeriaceae	Bacillales	Bacilli	Firmicutes	Bacteria	33477	32665	M.Lmo033ORFBP	methyltransferase_genes
ERR1432971_Listeria_monocytogenes_1_38040_1_p.fa	Listeria monocytogenes	NA	Listeria monocytogenes	Listeria	Listeriaceae	Bacillales	Bacilli	Firmicutes	Bacteria	33261	32449	M.Lmo033ORFBP	methyltransferase_genes
SRR1016579_Listeria_monocytogenes_1_39264_1_p.fa	Listeria monocytogenes	NA	Listeria monocytogenes	Listeria	Listeriaceae	Bacillales	Bacilli	Firmicutes	Bacteria	4835	5647	M.Lmo033ORFBP	methyltransferase_genes
SRR1016588_Listeria_monocytogenes_0_37759_1_p.fa	Listeria monocytogenes	NA	Listeria monocytogenes	Listeria	Listeriaceae	Bacillales	Bacilli	Firmicutes	Bacteria	4797	5609	M.Lmo033ORFBP	methyltransferase_genes
SRR1562125_Listeria_monocytogenes_0_42363_1_p.fa	Listeria monocytogenes	NA	Listeria monocytogenes	Listeria	Listeriaceae	Bacillales	Bacilli	Firmicutes	Bacteria	32816	32004	M.Lmo033ORFBP	methyltransferase_genes
SRR1657607_Listeria_monocytogenes_1_41731_1_p.fa	Listeria monocytogenes	NA	Listeria monocytogenes	Listeria	Listeriaceae	Bacillales	Bacilli	Firmicutes	Bacteria	9593	10405	M.Lmo033ORFBP	methyltransferase_genes
SRR1763811_Listeria_monocytogenes_1_37799_1_p.fa	Listeria monocytogenes	NA	Listeria monocytogenes	Listeria	Listeriaceae	Bacillales	Bacilli	Firmicutes	Bacteria	33159	32347	M.Lmo033ORFBP	methyltransferase_genes
SRR1767762_Listeria_monocytogenes_0_37799_1_p.fa	Listeria monocytogenes	NA	Listeria monocytogenes	Listeria	Listeriaceae	Bacillales	Bacilli	Firmicutes	Bacteria	4835	5647	M.Lmo033ORFBP	methyltransferase_genes
SRR1770500_Listeria_monocytogenes_1_37799_1_p.fa	Listeria monocytogenes	NA	Listeria monocytogenes	Listeria	Listeriaceae	Bacillales	Bacilli	Firmicutes	Bacteria	4658	5470	M.Lmo033ORFBP	methyltransferase_genes
SRR3345859_Listeria_monocytogenes_0_38094_1_p.fa	Listeria monocytogenes	NA	Listeria monocytogenes	Listeria	Listeriaceae	Bacillales	Bacilli	Firmicutes	Bacteria	33278	32466	M.Lmo033ORFBP	methyltransferase_genes
SRR3395008_Listeria_monocytogenes_1_40230_1_p.fa	Listeria monocytogenes	NA	Listeria monocytogenes	Listeria	Listeriaceae	Bacillales	Bacilli	Firmicutes	Bacteria	34314	33502	M.Lmo033ORFBP	methyltransferase_genes
SRR3395014_Listeria_monocytogenes_1_38049_1_p.fa	Listeria monocytogenes	NA	Listeria monocytogenes	Listeria	Listeriaceae	Bacillales	Bacilli	Firmicutes	Bacteria	32666	31854	M.Lmo033ORFBP	methyltransferase_genes
SRR4252537_Listeria_monocytogenes_1_38274_1_p.fa	Listeria monocytogenes	NA	Listeria monocytogenes	Listeria	Listeriaceae	Bacillales	Bacilli	Firmicutes	Bacteria	4835	5647	M.Lmo033ORFBP	methyltransferase_genes
SRR4256020_Listeria_monocytogenes_1_42511_1_p.fa	Listeria monocytogenes	NA	Listeria monocytogenes	Listeria	Listeriaceae	Bacillales	Bacilli	Firmicutes	Bacteria	31429	30617	M.Lmo033ORFBP	methyltransferase_genes
SRR5085012_Listeria_monocytogenes_1_38149_1_p.fa	Listeria monocytogenes	NA	Listeria monocytogenes	Listeria	Listeriaceae	Bacillales	Bacilli	Firmicutes	Bacteria	33332	32520	M.Lmo033ORFBP	methyltransferase_genes
SRR5085090_Listeria_monocytogenes_1_38149_1_p.fa	Listeria monocytogenes	NA	Listeria monocytogenes	Listeria	Listeriaceae	Bacillales	Bacilli	Firmicutes	Bacteria	4835	5647	M.Lmo033ORFBP	methyltransferase_genes
SRR5277748_Listeria_monocytogenes_0_41731_1_p.fa	Listeria monocytogenes	NA	Listeria monocytogenes	Listeria	Listeriaceae	Bacillales	Bacilli	Firmicutes	Bacteria	32185	31373	M.Lmo033ORFBP	methyltransferase_genes
SRR5896262_Listeria_monocytogenes_1_42363_1_p.fa	Listeria monocytogenes	NA	Listeria monocytogenes	Listeria	Listeriaceae	Bacillales	Bacilli	Firmicutes	Bacteria	9593	10405	M.Lmo033ORFBP	methyltransferase_genes
SRR5896271_Listeria_monocytogenes_0_42363_1_p.fa	Listeria monocytogenes	NA	Listeria monocytogenes	Listeria	Listeriaceae	Bacillales	Bacilli	Firmicutes	Bacteria	9593	10405	M.Lmo033ORFBP	methyltransferase_genes
SRR5944815_Listeria_monocytogenes_0_42363_1_p.fa	Listeria monocytogenes	NA	Listeria monocytogenes	Listeria	Listeriaceae	Bacillales	Bacilli	Firmicutes	Bacteria	9593	10405	M.Lmo033ORFBP	methyltransferase_genes
SRR6347437_Listeria_monocytogenes_serotype_4b_str._NCTC_11994_1_38294_1_p.fa	Listeria monocytogenes serotype 4b str. NCTC 11994	NA	Listeria monocytogenes	Listeria	Listeriaceae	Bacillales	Bacilli	Firmicutes	Bacteria	33515	32703	M.Lmo033ORFBP	methyltransferase_genes
SRR7688879_Listeria_monocytogenes_1_42363_1_p.fa	Listeria monocytogenes	NA	Listeria monocytogenes	Listeria	Listeriaceae	Bacillales	Bacilli	Firmicutes	Bacteria	9593	10405	M.Lmo033ORFBP	methyltransferase_genes
SRR7707856_Listeria_monocytogenes_0_42363_1_p.fa	Listeria monocytogenes	NA	Listeria monocytogenes	Listeria	Listeriaceae	Bacillales	Bacilli	Firmicutes	Bacteria	9593	10405	M.Lmo033ORFBP	methyltransferase_genes
SRR8121367_Listeria_monocytogenes_1_37849_1_p.fa	Listeria monocytogenes	NA	Listeria monocytogenes	Listeria	Listeriaceae	Bacillales	Bacilli	Firmicutes	Bacteria	31644	30832	M.Lmo033ORFBP	methyltransferase_genes
SRR8224036_Listeria_monocytogenes_1_37522_1_p.fa	Listeria monocytogenes	NA	Listeria monocytogenes	Listeria	Listeriaceae	Bacillales	Bacilli	Firmicutes	Bacteria	4834	5646	M.Lmo033ORFBP	methyltransferase_genes
SRR8761816_Listeria_monocytogenes_0_42363_1_p.fa	Listeria monocytogenes	NA	Listeria monocytogenes	Listeria	Listeriaceae	Bacillales	Bacilli	Firmicutes	Bacteria	9593	10405	M.Lmo033ORFBP	methyltransferase_genes
SRR8761820_Listeria_monocytogenes_0_42363_1_p.fa	Listeria monocytogenes	NA	Listeria monocytogenes	Listeria	Listeriaceae	Bacillales	Bacilli	Firmicutes	Bacteria	32816	32004	M.Lmo033ORFBP	methyltransferase_genes
SRR8763198_Listeria_monocytogenes_1_42363_1_p.fa	Listeria monocytogenes	NA	Listeria monocytogenes	Listeria	Listeriaceae	Bacillales	Bacilli	Firmicutes	Bacteria	32816	32004	M.Lmo033ORFBP	methyltransferase_genes
SRR8766689_Listeria_monocytogenes_1_42363_1_p.fa	Listeria monocytogenes	NA	Listeria monocytogenes	Listeria	Listeriaceae	Bacillales	Bacilli	Firmicutes	Bacteria	32816	32004	M.Lmo033ORFBP	methyltransferase_genes
SRR8767042_Listeria_monocytogenes_0_42363_1_p.fa	Listeria monocytogenes	NA	Listeria monocytogenes	Listeria	Listeriaceae	Bacillales	Bacilli	Firmicutes	Bacteria	9593	10405	M.Lmo033ORFBP	methyltransferase_genes
SRR8792750_Listeria_monocytogenes_1_38229_1_p.fa	Listeria monocytogenes	NA	Listeria monocytogenes	Listeria	Listeriaceae	Bacillales	Bacilli	Firmicutes	Bacteria	33412	32600	M.Lmo033ORFBP	methyltransferase_genes
SRR9335550_Listeria_monocytogenes_0_38274_1_p.fa	Listeria monocytogenes	NA	Listeria monocytogenes	Listeria	Listeriaceae	Bacillales	Bacilli	Firmicutes	Bacteria	4806	5618	M.Lmo033ORFBP	methyltransferase_genes
SRR9997702_Listeria_monocytogenes_0_42363_1_p.fa	Listeria monocytogenes	NA	Listeria monocytogenes	Listeria	Listeriaceae	Bacillales	Bacilli	Firmicutes	Bacteria	9593	10405	M.Lmo033ORFBP	methyltransferase_genes
ERR1102264_Listeria_monocytogenes_0_38294_2_p.fa	Listeria monocytogenes	NA	Listeria monocytogenes	Listeria	Listeriaceae	Bacillales	Bacilli	Firmicutes	Bacteria	33477	32665	M.Lmo033ORFBP	methyltransferase_genes
ERR1102396_Listeria_monocytogenes_1_38294_1_p.fa	Listeria monocytogenes	NA	Listeria monocytogenes	Listeria	Listeriaceae	Bacillales	Bacilli	Firmicutes	Bacteria	4806	5618	M.Lmo033ORFBP	methyltransferase_genes
ERR2523740_Listeria_monocytogenes_0_39038_1_p.fa	Listeria monocytogenes	NA	Listeria monocytogenes	Listeria	Listeriaceae	Bacillales	Bacilli	Firmicutes	Bacteria	33251	32439	M.Lmo033ORFBP	methyltransferase_genes
SRR1695814_Listeria_monocytogenes_1_37799_1_p.fa	Listeria monocytogenes	NA	Listeria monocytogenes	Listeria	Listeriaceae	Bacillales	Bacilli	Firmicutes	Bacteria	33068	32256	M.Lmo033ORFBP	methyltransferase_genes
SRR1695834_Listeria_monocytogenes_0_37799_1_p.fa	Listeria monocytogenes	NA	Listeria monocytogenes	Listeria	Listeriaceae	Bacillales	Bacilli	Firmicutes	Bacteria	33068	32256	M.Lmo033ORFBP	methyltransferase_genes
SRR1695836_Listeria_monocytogenes_0_37799_1_p.fa	Listeria monocytogenes	NA	Listeria monocytogenes	Listeria	Listeriaceae	Bacillales	Bacilli	Firmicutes	Bacteria	4835	5647	M.Lmo033ORFBP	methyltransferase_genes
SRR1695842_Listeria_monocytogenes_0_37799_1_p.fa	Listeria monocytogenes	NA	Listeria monocytogenes	Listeria	Listeriaceae	Bacillales	Bacilli	Firmicutes	Bacteria	4835	5647	M.Lmo033ORFBP	methyltransferase_genes
SRR1745443_Listeria_monocytogenes_1_37799_1_p.fa	Listeria monocytogenes	NA	Listeria monocytogenes	Listeria	Listeriaceae	Bacillales	Bacilli	Firmicutes	Bacteria	33068	32256	M.Lmo033ORFBP	methyltransferase_genes
SRR1745450_Listeria_monocytogenes_0_37799_1_p.fa	Listeria monocytogenes	NA	Listeria monocytogenes	Listeria	Listeriaceae	Bacillales	Bacilli	Firmicutes	Bacteria	33042	32230	M.Lmo033ORFBP	methyltransferase_genes
SRR1745454_Listeria_monocytogenes_1_37799_1_p.fa	Listeria monocytogenes	NA	Listeria monocytogenes	Listeria	Listeriaceae	Bacillales	Bacilli	Firmicutes	Bacteria	33068	32256	M.Lmo033ORFBP	methyltransferase_genes
SRR1745459_Listeria_monocytogenes_1_37799_1_p.fa	Listeria monocytogenes	NA	Listeria monocytogenes	Listeria	Listeriaceae	Bacillales	Bacilli	Firmicutes	Bacteria	4835	5647	M.Lmo033ORFBP	methyltransferase_genes
SRR1745464_Listeria_monocytogenes_1_37799_1_p.fa	Listeria monocytogenes	NA	Listeria monocytogenes	Listeria	Listeriaceae	Bacillales	Bacilli	Firmicutes	Bacteria	33068	32256	M.Lmo033ORFBP	methyltransferase_genes
SRR1745485_Listeria_monocytogenes_1_37799_1_p.fa	Listeria monocytogenes	NA	Listeria monocytogenes	Listeria	Listeriaceae	Bacillales	Bacilli	Firmicutes	Bacteria	33042	32230	M.Lmo033ORFBP	methyltransferase_genes
SRR1745487_Listeria_monocytogenes_1_37799_1_p.fa	Listeria monocytogenes	NA	Listeria monocytogenes	Listeria	Listeriaceae	Bacillales	Bacilli	Firmicutes	Bacteria	4835	5647	M.Lmo033ORFBP	methyltransferase_genes
SRR1765789_Listeria_monocytogenes_0_37799_1_p.fa	Listeria monocytogenes	NA	Listeria monocytogenes	Listeria	Listeriaceae	Bacillales	Bacilli	Firmicutes	Bacteria	33068	32256	M.Lmo033ORFBP	methyltransferase_genes
SRR1779483_Listeria_monocytogenes_0_37799_1_p.fa	Listeria monocytogenes	NA	Listeria monocytogenes	Listeria	Listeriaceae	Bacillales	Bacilli	Firmicutes	Bacteria	4835	5647	M.Lmo033ORFBP	methyltransferase_genes
SRR1779484_Listeria_monocytogenes_0_37799_1_p.fa	Listeria monocytogenes	NA	Listeria monocytogenes	Listeria	Listeriaceae	Bacillales	Bacilli	Firmicutes	Bacteria	4835	5647	M.Lmo033ORFBP	methyltransferase_genes
SRR3394968_Listeria_monocytogenes_1_36930_1_p.fa	Listeria monocytogenes	NA	Listeria monocytogenes	Listeria	Listeriaceae	Bacillales	Bacilli	Firmicutes	Bacteria	5420	6232	M.Lmo033ORFBP	methyltransferase_genes
SRR8383222_Listeria_monocytogenes_0_38294_2_p.fa	Listeria monocytogenes	NA	Listeria monocytogenes	Listeria	Listeriaceae	Bacillales	Bacilli	Firmicutes	Bacteria	33477	32665	M.Lmo033ORFBP	methyltransferase_genes
SRR8223860_Listeria_monocytogenes_1_38095_1_p.fa	Listeria monocytogenes	NA	Listeria monocytogenes	Listeria	Listeriaceae	Bacillales	Bacilli	Firmicutes	Bacteria	4834	5646	M.Lmo033ORFBP	methyltransferase_genes
SRR8423919_Listeria_monocytogenes_0_38112_1_p.fa	Listeria monocytogenes	NA	Listeria monocytogenes	Listeria	Listeriaceae	Bacillales	Bacilli	Firmicutes	Bacteria	33295	32483	M.Lmo033ORFBP	methyltransferase_genes
SRR1779357_Listeria_monocytogenes_1_39600_1_p.fa	Listeria monocytogenes	NA	Listeria monocytogenes	Listeria	Listeriaceae	Bacillales	Bacilli	Firmicutes	Bacteria	5594	6408	M.Lmo033ORFBP	methyltransferase_genes
ERR1599709_Listeria_monocytogenes_0_38095_1_p.fa	Listeria monocytogenes	NA	Listeria monocytogenes	Listeria	Listeriaceae	Bacillales	Bacilli	Firmicutes	Bacteria	4834	5646	M.Lmo033ORFBP	methyltransferase_genes
ERR3199913_Listeria_monocytogenes_0_38095_1_p.fa	Listeria monocytogenes	NA	Listeria monocytogenes	Listeria	Listeriaceae	Bacillales	Bacilli	Firmicutes	Bacteria	33317	32505	M.Lmo033ORFBP	methyltransferase_genes
SRR1033766_Listeria_monocytogenes_1_38095_1_p.fa	Listeria monocytogenes	NA	Listeria monocytogenes	Listeria	Listeriaceae	Bacillales	Bacilli	Firmicutes	Bacteria	33317	32505	M.Lmo033ORFBP	methyltransferase_genes
SRR1451267_Listeria_monocytogenes_1_38095_1_p.fa	Listeria monocytogenes	NA	Listeria monocytogenes	Listeria	Listeriaceae	Bacillales	Bacilli	Firmicutes	Bacteria	33317	32505	M.Lmo033ORFBP	methyltransferase_genes
SRR1619220_Listeria_monocytogenes_1_38095_1_p.fa	Listeria monocytogenes	NA	Listeria monocytogenes	Listeria	Listeriaceae	Bacillales	Bacilli	Firmicutes	Bacteria	33317	32505	M.Lmo033ORFBP	methyltransferase_genes
ERR1102557_Listeria_monocytogenes_1_38095_1_p.fa	Listeria monocytogenes	NA	Listeria monocytogenes	Listeria	Listeriaceae	Bacillales	Bacilli	Firmicutes	Bacteria	4834	5646	M.Lmo033ORFBP	methyltransferase_genes
ERR2522058_Listeria_monocytogenes_0_39101_1_p.fa	Listeria monocytogenes	NA	Listeria monocytogenes	Listeria	Listeriaceae	Bacillales	Bacilli	Firmicutes	Bacteria	30773	29961	M.Lmo033ORFBP	methyltransferase_genes
SRR7440886_Listeria_innocua_1_40693_1_p.fa	Listeria innocua	NA	Listeria innocua	Listeria	Listeriaceae	Bacillales	Bacilli	Firmicutes	Bacteria	10485	11297	M.Lmo033ORFBP	methyltransferase_genes
SRR1021953_Listeria_monocytogenes_0_38795_1_p.fa	Listeria monocytogenes	NA	Listeria monocytogenes	Listeria	Listeriaceae	Bacillales	Bacilli	Firmicutes	Bacteria	10196	11008	M.Lmo033ORFBP	methyltransferase_genes
SRR6057438_Listeria_monocytogenes_1_38795_1_p.fa	Listeria monocytogenes	NA	Listeria monocytogenes	Listeria	Listeriaceae	Bacillales	Bacilli	Firmicutes	Bacteria	28650	27838	M.Lmo033ORFBP	methyltransferase_genes
SRR6077118_Listeria_monocytogenes_0_38795_1_p.fa	Listeria monocytogenes	NA	Listeria monocytogenes	Listeria	Listeriaceae	Bacillales	Bacilli	Firmicutes	Bacteria	28650	27838	M.Lmo033ORFBP	methyltransferase_genes
SRR7093791_Listeria_monocytogenes_0_38795_1_p.fa	Listeria monocytogenes	NA	Listeria monocytogenes	Listeria	Listeriaceae	Bacillales	Bacilli	Firmicutes	Bacteria	10196	11008	M.Lmo033ORFBP	methyltransferase_genes
SRR7264111_Listeria_monocytogenes_0_38795_1_p.fa	Listeria monocytogenes	NA	Listeria monocytogenes	Listeria	Listeriaceae	Bacillales	Bacilli	Firmicutes	Bacteria	10196	11008	M.Lmo033ORFBP	methyltransferase_genes
SRR8223612_Listeria_monocytogenes_1_38465_1_p.fa	Listeria monocytogenes	NA	Listeria monocytogenes	Listeria	Listeriaceae	Bacillales	Bacilli	Firmicutes	Bacteria	28504	27692	M.Lmo033ORFBP	methyltransferase_genes
SRR9322972_Listeria_monocytogenes_0_42037_1_p.fa	Listeria monocytogenes	NA	Listeria monocytogenes	Listeria	Listeriaceae	Bacillales	Bacilli	Firmicutes	Bacteria	32178	31366	M.Lmo033ORFBP	methyltransferase_genes
ERR2520716_Listeria_monocytogenes_0_39163_1_p.fa	Listeria monocytogenes	NA	Listeria monocytogenes	Listeria	Listeriaceae	Bacillales	Bacilli	Firmicutes	Bacteria	10401	11213	M.Lmo033ORFBP	methyltransferase_genes
SRR8223799_Listeria_monocytogenes_1_41911_1_p.fa	Listeria monocytogenes	NA	Listeria monocytogenes	Listeria	Listeriaceae	Bacillales	Bacilli	Firmicutes	Bacteria	33160	32348	M.Lmo033ORFBP	methyltransferase_genes
SRR8223800_Listeria_monocytogenes_1_41911_1_p.fa	Listeria monocytogenes	NA	Listeria monocytogenes	Listeria	Listeriaceae	Bacillales	Bacilli	Firmicutes	Bacteria	33160	32348	M.Lmo033ORFBP	methyltransferase_genes
ERR1276173_Listeria_monocytogenes_1_37134_1_p.fa	Listeria monocytogenes	NA	Listeria monocytogenes	Listeria	Listeriaceae	Bacillales	Bacilli	Firmicutes	Bacteria	29014	28202	M.Lmo033ORFBP	methyltransferase_genes
ERR1947129_Listeria_monocytogenes_0_42112_1_p.fa	Listeria monocytogenes	NA	Listeria monocytogenes	Listeria	Listeriaceae	Bacillales	Bacilli	Firmicutes	Bacteria	10924	11736	M.Lmo033ORFBP	methyltransferase_genes
ERR2512045_Listeria_monocytogenes_0_36635_1_p.fa	Listeria monocytogenes	NA	Listeria monocytogenes	Listeria	Listeriaceae	Bacillales	Bacilli	Firmicutes	Bacteria	28515	27703	M.Lmo033ORFBP	methyltransferase_genes
ERR2520588_Listeria_monocytogenes_1_36171_1_p.fa	Listeria monocytogenes	NA	Listeria monocytogenes	Listeria	Listeriaceae	Bacillales	Bacilli	Firmicutes	Bacteria	28008	27196	M.Lmo033ORFBP	methyltransferase_genes
ERR2520602_Listeria_monocytogenes_0_36171_1_p.fa	Listeria monocytogenes	NA	Listeria monocytogenes	Listeria	Listeriaceae	Bacillales	Bacilli	Firmicutes	Bacteria	8152	8964	M.Lmo033ORFBP	methyltransferase_genes
ERR2521946_Listeria_monocytogenes_0_42103_1_p.fa	Listeria monocytogenes	NA	Listeria monocytogenes	Listeria	Listeriaceae	Bacillales	Bacilli	Firmicutes	Bacteria	31225	30413	M.Lmo033ORFBP	methyltransferase_genes
ERR2521959_Listeria_monocytogenes_0_42273_1_p.fa	Listeria monocytogenes	NA	Listeria monocytogenes	Listeria	Listeriaceae	Bacillales	Bacilli	Firmicutes	Bacteria	31395	30583	M.Lmo033ORFBP	methyltransferase_genes
ERR2521994_Listeria_monocytogenes_1_36171_1_p.fa	Listeria monocytogenes	NA	Listeria monocytogenes	Listeria	Listeriaceae	Bacillales	Bacilli	Firmicutes	Bacteria	8152	8964	M.Lmo033ORFBP	methyltransferase_genes
ERR2521995_Listeria_monocytogenes_0_36171_1_p.fa	Listeria monocytogenes	NA	Listeria monocytogenes	Listeria	Listeriaceae	Bacillales	Bacilli	Firmicutes	Bacteria	28051	27239	M.Lmo033ORFBP	methyltransferase_genes
ERR2522027_Listeria_monocytogenes_1_42112_1_p.fa	Listeria monocytogenes	NA	Listeria monocytogenes	Listeria	Listeriaceae	Bacillales	Bacilli	Firmicutes	Bacteria	10924	11736	M.Lmo033ORFBP	methyltransferase_genes
ERR2522082_Listeria_monocytogenes_0_42174_1_p.fa	Listeria monocytogenes	NA	Listeria monocytogenes	Listeria	Listeriaceae	Bacillales	Bacilli	Firmicutes	Bacteria	31535	30723	M.Lmo033ORFBP	methyltransferase_genes
ERR2522093_Listeria_monocytogenes_1_36171_1_p.fa	Listeria monocytogenes	NA	Listeria monocytogenes	Listeria	Listeriaceae	Bacillales	Bacilli	Firmicutes	Bacteria	28008	27196	M.Lmo033ORFBP	methyltransferase_genes
ERR2522187_Listeria_monocytogenes_0_42174_1_p.fa	Listeria monocytogenes	NA	Listeria monocytogenes	Listeria	Listeriaceae	Bacillales	Bacilli	Firmicutes	Bacteria	31535	30723	M.Lmo033ORFBP	methyltransferase_genes
SRR10023491_Listeria_monocytogenes_0_41984_1_p.fa	Listeria monocytogenes	NA	Listeria monocytogenes	Listeria	Listeriaceae	Bacillales	Bacilli	Firmicutes	Bacteria	31231	30419	M.Lmo033ORFBP	methyltransferase_genes
SRR3394973_Listeria_monocytogenes_1_40816_1_p.fa	Listeria monocytogenes	NA	Listeria monocytogenes	Listeria	Listeriaceae	Bacillales	Bacilli	Firmicutes	Bacteria	29012	28200	M.Lmo033ORFBP	methyltransferase_genes
SRR4052207_Listeria_monocytogenes_1_42112_1_p.fa	Listeria monocytogenes	NA	Listeria monocytogenes	Listeria	Listeriaceae	Bacillales	Bacilli	Firmicutes	Bacteria	10924	11736	M.Lmo033ORFBP	methyltransferase_genes
SRR4875392_Listeria_monocytogenes_0_40808_1_p.fa	Listeria monocytogenes	NA	Listeria monocytogenes	Listeria	Listeriaceae	Bacillales	Bacilli	Firmicutes	Bacteria	30136	29324	M.Lmo033ORFBP	methyltransferase_genes
SRR5418713_Listeria_monocytogenes_1_38736_1_p.fa	Listeria monocytogenes	NA	Listeria monocytogenes	Listeria	Listeriaceae	Bacillales	Bacilli	Firmicutes	Bacteria	28386	27574	M.Lmo033ORFBP	methyltransferase_genes
SRR5526960_Listeria_monocytogenes_1_38736_1_p.fa	Listeria monocytogenes	NA	Listeria monocytogenes	Listeria	Listeriaceae	Bacillales	Bacilli	Firmicutes	Bacteria	28386	27574	M.Lmo033ORFBP	methyltransferase_genes
SRR5526965_Listeria_monocytogenes_0_38736_1_p.fa	Listeria monocytogenes	NA	Listeria monocytogenes	Listeria	Listeriaceae	Bacillales	Bacilli	Firmicutes	Bacteria	10401	11213	M.Lmo033ORFBP	methyltransferase_genes
SRR6798540_Listeria_monocytogenes_0_42112_1_p.fa	Listeria monocytogenes	NA	Listeria monocytogenes	Listeria	Listeriaceae	Bacillales	Bacilli	Firmicutes	Bacteria	10924	11736	M.Lmo033ORFBP	methyltransferase_genes
SRR6808576_Listeria_monocytogenes_0_42112_1_p.fa	Listeria monocytogenes	NA	Listeria monocytogenes	Listeria	Listeriaceae	Bacillales	Bacilli	Firmicutes	Bacteria	10924	11736	M.Lmo033ORFBP	methyltransferase_genes
SRR7429749_Listeria_monocytogenes_0_42112_1_p.fa	Listeria monocytogenes	NA	Listeria monocytogenes	Listeria	Listeriaceae	Bacillales	Bacilli	Firmicutes	Bacteria	31234	30422	M.Lmo033ORFBP	methyltransferase_genes
SRR8645753_Listeria_monocytogenes_0_36171_1_p.fa	Listeria monocytogenes	NA	Listeria monocytogenes	Listeria	Listeriaceae	Bacillales	Bacilli	Firmicutes	Bacteria	8152	8964	M.Lmo033ORFBP	methyltransferase_genes
ERR1738751_Listeria_monocytogenes_0_38481_2_p.fa	Listeria monocytogenes	NA	Listeria monocytogenes	Listeria	Listeriaceae	Bacillales	Bacilli	Firmicutes	Bacteria	29569	28757	M.Lmo033ORFBP	methyltransferase_genes
ERR2520645_Listeria_monocytogenes_0_36171_2_p.fa	Listeria monocytogenes	NA	Listeria monocytogenes	Listeria	Listeriaceae	Bacillales	Bacilli	Firmicutes	Bacteria	8152	8964	M.Lmo033ORFBP	methyltransferase_genes
SRR3590575_Listeria_monocytogenes_1_36171_1_p.fa	Listeria monocytogenes	NA	Listeria monocytogenes	Listeria	Listeriaceae	Bacillales	Bacilli	Firmicutes	Bacteria	28051	27239	M.Lmo033ORFBP	methyltransferase_genes
SRR4052270_Listeria_monocytogenes_0_42112_1_p.fa	Listeria monocytogenes	NA	Listeria monocytogenes	Listeria	Listeriaceae	Bacillales	Bacilli	Firmicutes	Bacteria	10924	11736	M.Lmo033ORFBP	methyltransferase_genes
SRR5418718_Listeria_monocytogenes_0_38736_2_p.fa	Listeria monocytogenes	NA	Listeria monocytogenes	Listeria	Listeriaceae	Bacillales	Bacilli	Firmicutes	Bacteria	28386	27574	M.Lmo033ORFBP	methyltransferase_genes
SRR2480531_Listeria_monocytogenes_0_38893_1_p.fa	Listeria monocytogenes	NA	Listeria monocytogenes	Listeria	Listeriaceae	Bacillales	Bacilli	Firmicutes	Bacteria	30516	29704	M.Lmo033ORFBP	methyltransferase_genes
SRR3181833_Listeria_monocytogenes_0_38893_1_p.fa	Listeria monocytogenes	NA	Listeria monocytogenes	Listeria	Listeriaceae	Bacillales	Bacilli	Firmicutes	Bacteria	8423	9235	M.Lmo033ORFBP	methyltransferase_genes
SRR3181834_Listeria_monocytogenes_1_38893_1_p.fa	Listeria monocytogenes	NA	Listeria monocytogenes	Listeria	Listeriaceae	Bacillales	Bacilli	Firmicutes	Bacteria	30516	29704	M.Lmo033ORFBP	methyltransferase_genes
SRR5219729_Listeria_monocytogenes_0_38074_1_p.fa	Listeria monocytogenes	NA	Listeria monocytogenes	Listeria	Listeriaceae	Bacillales	Bacilli	Firmicutes	Bacteria	29489	28677	M.Lmo033ORFBP	methyltransferase_genes
SRR5912764_Listeria_monocytogenes_1_38776_1_p.fa	Listeria monocytogenes	NA	Listeria monocytogenes	Listeria	Listeriaceae	Bacillales	Bacilli	Firmicutes	Bacteria	8651	9463	M.Lmo033ORFBP	methyltransferase_genes
SRR6389494_Listeria_monocytogenes_1_38074_1_p.fa	Listeria monocytogenes	NA	Listeria monocytogenes	Listeria	Listeriaceae	Bacillales	Bacilli	Firmicutes	Bacteria	8631	9443	M.Lmo033ORFBP	methyltransferase_genes
SRR9206864_Listeria_monocytogenes_1_41057_1_p.fa	Listeria monocytogenes	NA	Listeria monocytogenes	Listeria	Listeriaceae	Bacillales	Bacilli	Firmicutes	Bacteria	32677	31876	M.Lmo033ORFBP	methyltransferase_genes
SRR1030275_Listeria_monocytogenes_1_40864_1_p.fa	Listeria monocytogenes	NA	Listeria monocytogenes	Listeria	Listeriaceae	Bacillales	Bacilli	Firmicutes	Bacteria	9631	10443	M.Lmo033ORFBP	methyltransferase_genes
SRR5945725_Listeria_monocytogenes_0_38258_1_p.fa	Listeria monocytogenes	NA	Listeria monocytogenes	Listeria	Listeriaceae	Bacillales	Bacilli	Firmicutes	Bacteria	9588	10400	M.Lmo033ORFBP	methyltransferase_genes
SRR9206851_Listeria_monocytogenes_1_42200_1_p.fa	Listeria monocytogenes	NA	Listeria monocytogenes	Listeria	Listeriaceae	Bacillales	Bacilli	Firmicutes	Bacteria	8593	9405	M.Lmo033ORFBP	methyltransferase_genes
SRR10298292_Listeria_monocytogenes_0_41937_1_p.fa	Listeria monocytogenes	NA	Listeria monocytogenes	Listeria	Listeriaceae	Bacillales	Bacilli	Firmicutes	Bacteria	32707	31895	M.Lmo033ORFBP	methyltransferase_genes
SRR1534959_Listeria_monocytogenes_0_38213_1_p.fa	Listeria monocytogenes	NA	Listeria monocytogenes	Listeria	Listeriaceae	Bacillales	Bacilli	Firmicutes	Bacteria	8643	9455	M.Lmo033ORFBP	methyltransferase_genes
SRR2062667_Listeria_monocytogenes_1_40700_1_p.fa	Listeria monocytogenes	NA	Listeria monocytogenes	Listeria	Listeriaceae	Bacillales	Bacilli	Firmicutes	Bacteria	9455	10267	M.Lmo033ORFBP	methyltransferase_genes
SRR10022833_Listeria_monocytogenes_0_41102_1_p.fa	Listeria monocytogenes	NA	Listeria monocytogenes	Listeria	Listeriaceae	Bacillales	Bacilli	Firmicutes	Bacteria	11046	11858	M.Lmo033ORFBP	methyltransferase_genes
SRR10023489_Listeria_monocytogenes_0_41102_1_p.fa	Listeria monocytogenes	NA	Listeria monocytogenes	Listeria	Listeriaceae	Bacillales	Bacilli	Firmicutes	Bacteria	30107	29295	M.Lmo033ORFBP	methyltransferase_genes
SRR2062905_Listeria_monocytogenes_0_41041_1_p.fa	Listeria monocytogenes	NA	Listeria monocytogenes	Listeria	Listeriaceae	Bacillales	Bacilli	Firmicutes	Bacteria	10151	10963	M.Lmo033ORFBP	methyltransferase_genes
SRR2148959_Listeria_monocytogenes_0_41102_1_p.fa	Listeria monocytogenes	NA	Listeria monocytogenes	Listeria	Listeriaceae	Bacillales	Bacilli	Firmicutes	Bacteria	11046	11858	M.Lmo033ORFBP	methyltransferase_genes
SRR3091776_Listeria_monocytogenes_0_41102_1_p.fa	Listeria monocytogenes	NA	Listeria monocytogenes	Listeria	Listeriaceae	Bacillales	Bacilli	Firmicutes	Bacteria	30107	29295	M.Lmo033ORFBP	methyltransferase_genes
SRR3091779_Listeria_monocytogenes_0_41102_1_p.fa	Listeria monocytogenes	NA	Listeria monocytogenes	Listeria	Listeriaceae	Bacillales	Bacilli	Firmicutes	Bacteria	11046	11858	M.Lmo033ORFBP	methyltransferase_genes
SRR3091784_Listeria_monocytogenes_0_41102_1_p.fa	Listeria monocytogenes	NA	Listeria monocytogenes	Listeria	Listeriaceae	Bacillales	Bacilli	Firmicutes	Bacteria	11046	11858	M.Lmo033ORFBP	methyltransferase_genes
SRR3091785_Listeria_monocytogenes_0_41102_1_p.fa	Listeria monocytogenes	NA	Listeria monocytogenes	Listeria	Listeriaceae	Bacillales	Bacilli	Firmicutes	Bacteria	30107	29295	M.Lmo033ORFBP	methyltransferase_genes
SRR3106233_Listeria_monocytogenes_1_41102_1_p.fa	Listeria monocytogenes	NA	Listeria monocytogenes	Listeria	Listeriaceae	Bacillales	Bacilli	Firmicutes	Bacteria	30107	29295	M.Lmo033ORFBP	methyltransferase_genes
SRR3402109_Listeria_monocytogenes_1_41102_1_p.fa	Listeria monocytogenes	NA	Listeria monocytogenes	Listeria	Listeriaceae	Bacillales	Bacilli	Firmicutes	Bacteria	11046	11858	M.Lmo033ORFBP	methyltransferase_genes
SRR3771467_Listeria_monocytogenes_0_41102_1_p.fa	Listeria monocytogenes	NA	Listeria monocytogenes	Listeria	Listeriaceae	Bacillales	Bacilli	Firmicutes	Bacteria	30107	29295	M.Lmo033ORFBP	methyltransferase_genes
SRR3771478_Listeria_monocytogenes_0_41102_1_p.fa	Listeria monocytogenes	NA	Listeria monocytogenes	Listeria	Listeriaceae	Bacillales	Bacilli	Firmicutes	Bacteria	11046	11858	M.Lmo033ORFBP	methyltransferase_genes
SRR5159136_Listeria_monocytogenes_0_38379_1_p.fa	Listeria monocytogenes	NA	Listeria monocytogenes	Listeria	Listeriaceae	Bacillales	Bacilli	Firmicutes	Bacteria	8654	9466	M.Lmo033ORFBP	methyltransferase_genes
SRR5931807_Listeria_monocytogenes_1_38650_1_p.fa	Listeria monocytogenes	NA	Listeria monocytogenes	Listeria	Listeriaceae	Bacillales	Bacilli	Firmicutes	Bacteria	8654	9466	M.Lmo033ORFBP	methyltransferase_genes
SRR8495141_Listeria_monocytogenes_1_41056_1_p.fa	Listeria monocytogenes	NA	Listeria monocytogenes	Listeria	Listeriaceae	Bacillales	Bacilli	Firmicutes	Bacteria	30931	30119	M.Lmo033ORFBP	methyltransferase_genes
SRR8874462_Listeria_monocytogenes_0_41102_1_p.fa	Listeria monocytogenes	NA	Listeria monocytogenes	Listeria	Listeriaceae	Bacillales	Bacilli	Firmicutes	Bacteria	11046	11858	M.Lmo033ORFBP	methyltransferase_genes
SRR8874498_Listeria_monocytogenes_1_41102_1_p.fa	Listeria monocytogenes	NA	Listeria monocytogenes	Listeria	Listeriaceae	Bacillales	Bacilli	Firmicutes	Bacteria	11046	11858	M.Lmo033ORFBP	methyltransferase_genes
SRR8874785_Listeria_monocytogenes_1_41102_1_p.fa	Listeria monocytogenes	NA	Listeria monocytogenes	Listeria	Listeriaceae	Bacillales	Bacilli	Firmicutes	Bacteria	30107	29295	M.Lmo033ORFBP	methyltransferase_genes
SRR2163253_Listeria_monocytogenes_0_41102_1_p.fa	Listeria monocytogenes	NA	Listeria monocytogenes	Listeria	Listeriaceae	Bacillales	Bacilli	Firmicutes	Bacteria	30107	29295	M.Lmo033ORFBP	methyltransferase_genes
SRR3933748_Listeria_monocytogenes_0_41102_2_p.fa	Listeria monocytogenes	NA	Listeria monocytogenes	Listeria	Listeriaceae	Bacillales	Bacilli	Firmicutes	Bacteria	11046	11858	M.Lmo033ORFBP	methyltransferase_genes
SRR1544193_Listeria_monocytogenes_0_41102_2_p.fa	Listeria monocytogenes	NA	Listeria monocytogenes	Listeria	Listeriaceae	Bacillales	Bacilli	Firmicutes	Bacteria	11046	11858	M.Lmo033ORFBP	methyltransferase_genes
SRR3199550_Listeria_monocytogenes_0_41102_2_p.fa	Listeria monocytogenes	NA	Listeria monocytogenes	Listeria	Listeriaceae	Bacillales	Bacilli	Firmicutes	Bacteria	11046	11858	M.Lmo033ORFBP	methyltransferase_genes
SRR3710276_Listeria_monocytogenes_0_41102_2_p.fa	Listeria monocytogenes	NA	Listeria monocytogenes	Listeria	Listeriaceae	Bacillales	Bacilli	Firmicutes	Bacteria	30107	29295	M.Lmo033ORFBP	methyltransferase_genes
SRR5047488_Listeria_monocytogenes_0_41102_1_p.fa	Listeria monocytogenes	NA	Listeria monocytogenes	Listeria	Listeriaceae	Bacillales	Bacilli	Firmicutes	Bacteria	11046	11858	M.Lmo033ORFBP	methyltransferase_genes
SRR6051520_Listeria_monocytogenes_1_41102_1_p.fa	Listeria monocytogenes	NA	Listeria monocytogenes	Listeria	Listeriaceae	Bacillales	Bacilli	Firmicutes	Bacteria	30107	29295	M.Lmo033ORFBP	methyltransferase_genes
SRR6300848_Listeria_monocytogenes_1_41102_2_p.fa	Listeria monocytogenes	NA	Listeria monocytogenes	Listeria	Listeriaceae	Bacillales	Bacilli	Firmicutes	Bacteria	30107	29295	M.Lmo033ORFBP	methyltransferase_genes
SRR1816105_Listeria_monocytogenes_0_39506_1_p.fa	Listeria monocytogenes	NA	Listeria monocytogenes	Listeria	Listeriaceae	Bacillales	Bacilli	Firmicutes	Bacteria	30600	29788	M.Lmo033ORFBP	methyltransferase_genes
SRR5676287_Listeria_monocytogenes_0_41265_1_p.fa	Listeria monocytogenes	NA	Listeria monocytogenes	Listeria	Listeriaceae	Bacillales	Bacilli	Firmicutes	Bacteria	32166	31360	M.Lmo033ORFBP	methyltransferase_genes
SRR5896275_Listeria_monocytogenes_0_40702_1_p.fa	Listeria monocytogenes	NA	Listeria monocytogenes	Listeria	Listeriaceae	Bacillales	Bacilli	Firmicutes	Bacteria	31948	31142	M.Lmo033ORFBP	methyltransferase_genes
SRR5896292_Listeria_monocytogenes_0_40702_1_p.fa	Listeria monocytogenes	NA	Listeria monocytogenes	Listeria	Listeriaceae	Bacillales	Bacilli	Firmicutes	Bacteria	31948	31142	M.Lmo033ORFBP	methyltransferase_genes
SRR8763127_Listeria_monocytogenes_1_40702_1_p.fa	Listeria monocytogenes	NA	Listeria monocytogenes	Listeria	Listeriaceae	Bacillales	Bacilli	Firmicutes	Bacteria	8777	9583	M.Lmo033ORFBP	methyltransferase_genes
SRR8767075_Listeria_monocytogenes_1_40702_1_p.fa	Listeria monocytogenes	NA	Listeria monocytogenes	Listeria	Listeriaceae	Bacillales	Bacilli	Firmicutes	Bacteria	8777	9583	M.Lmo033ORFBP	methyltransferase_genes
SRR8767175_Listeria_monocytogenes_0_40702_1_p.fa	Listeria monocytogenes	NA	Listeria monocytogenes	Listeria	Listeriaceae	Bacillales	Bacilli	Firmicutes	Bacteria	31948	31142	M.Lmo033ORFBP	methyltransferase_genes
SRR1536786_Listeria_monocytogenes_1_37509_1_p.fa	Listeria monocytogenes	NA	Listeria monocytogenes	Listeria	Listeriaceae	Bacillales	Bacilli	Firmicutes	Bacteria	27703	26891	M.Lmo033ORFBP	methyltransferase_genes
SRR4032991_Listeria_monocytogenes_1_38981_1_p.fa	Listeria monocytogenes	NA	Listeria monocytogenes	Listeria	Listeriaceae	Bacillales	Bacilli	Firmicutes	Bacteria	29099	28287	M.Lmo033ORFBP	methyltransferase_genes
SRR8147015_Listeria_monocytogenes_1_40366_1_p.fa	Listeria monocytogenes	NA	Listeria monocytogenes	Listeria	Listeriaceae	Bacillales	Bacilli	Firmicutes	Bacteria	29830	29018	M.Lmo033ORFBP	methyltransferase_genes
SRR8224010_Listeria_monocytogenes_0_38300_1_p.fa	Listeria monocytogenes	NA	Listeria monocytogenes	Listeria	Listeriaceae	Bacillales	Bacilli	Firmicutes	Bacteria	10415	11227	M.Lmo033ORFBP	methyltransferase_genes
SRR6870491_Listeria_monocytogenes_0_41358_2_p.fa	Listeria monocytogenes	NA	Listeria monocytogenes	Listeria	Listeriaceae	Bacillales	Bacilli	Firmicutes	Bacteria	10587	11399	M.Lmo033ORFBP	methyltransferase_genes
SRR6870561_Listeria_monocytogenes_0_41358_2_p.fa	Listeria monocytogenes	NA	Listeria monocytogenes	Listeria	Listeriaceae	Bacillales	Bacilli	Firmicutes	Bacteria	10587	11399	M.Lmo033ORFBP	methyltransferase_genes
SRR6870620_Listeria_monocytogenes_1_41358_2_p.fa	Listeria monocytogenes	NA	Listeria monocytogenes	Listeria	Listeriaceae	Bacillales	Bacilli	Firmicutes	Bacteria	10587	11399	M.Lmo033ORFBP	methyltransferase_genes
SRR6870649_Listeria_monocytogenes_0_41358_2_p.fa	Listeria monocytogenes	NA	Listeria monocytogenes	Listeria	Listeriaceae	Bacillales	Bacilli	Firmicutes	Bacteria	10587	11399	M.Lmo033ORFBP	methyltransferase_genes
SRR6872203_Listeria_monocytogenes_0_41358_2_p.fa	Listeria monocytogenes	NA	Listeria monocytogenes	Listeria	Listeriaceae	Bacillales	Bacilli	Firmicutes	Bacteria	10587	11399	M.Lmo033ORFBP	methyltransferase_genes
SRR4015358_Listeria_monocytogenes_1_40943_1_p.fa	Listeria monocytogenes	NA	Listeria monocytogenes	Listeria	Listeriaceae	Bacillales	Bacilli	Firmicutes	Bacteria	30515	29703	M.Lmo033ORFBP	methyltransferase_genes
SRR5452275_Listeria_monocytogenes_1_39170_1_p.fa	Listeria monocytogenes	NA	Listeria monocytogenes	Listeria	Listeriaceae	Bacillales	Bacilli	Firmicutes	Bacteria	10083	10895	M.Lmo033ORFBP	methyltransferase_genes
ERR1431105_Listeria_monocytogenes_1_38603_1_p.fa	Listeria monocytogenes	NA	Listeria monocytogenes	Listeria	Listeriaceae	Bacillales	Bacilli	Firmicutes	Bacteria	9968	10780	M.Lmo033ORFBP	methyltransferase_genes
ERR2521636_Listeria_monocytogenes_0_40881_1_p.fa	Listeria monocytogenes	NA	Listeria monocytogenes	Listeria	Listeriaceae	Bacillales	Bacilli	Firmicutes	Bacteria	10217	11029	M.Lmo033ORFBP	methyltransferase_genes
ERR2521644_Listeria_monocytogenes_0_39465_1_p.fa	Listeria monocytogenes	NA	Listeria monocytogenes	Listeria	Listeriaceae	Bacillales	Bacilli	Firmicutes	Bacteria	28391	27579	M.Lmo033ORFBP	methyltransferase_genes
ERR2522120_Listeria_monocytogenes_0_38603_1_p.fa	Listeria monocytogenes	NA	Listeria monocytogenes	Listeria	Listeriaceae	Bacillales	Bacilli	Firmicutes	Bacteria	9968	10780	M.Lmo033ORFBP	methyltransferase_genes
ERR2523729_Listeria_monocytogenes_0_39465_1_p.fa	Listeria monocytogenes	NA	Listeria monocytogenes	Listeria	Listeriaceae	Bacillales	Bacilli	Firmicutes	Bacteria	11125	11937	M.Lmo033ORFBP	methyltransferase_genes
ERR564111_Listeria_monocytogenes_1_39465_1_p.fa	Listeria monocytogenes	NA	Listeria monocytogenes	Listeria	Listeriaceae	Bacillales	Bacilli	Firmicutes	Bacteria	11125	11937	M.Lmo033ORFBP	methyltransferase_genes
SRR1207455_Listeria_monocytogenes_1_40121_1_p.fa	Listeria monocytogenes	NA	Listeria monocytogenes	Listeria	Listeriaceae	Bacillales	Bacilli	Firmicutes	Bacteria	29976	29164	M.Lmo033ORFBP	methyltransferase_genes
SRR4014390_Listeria_monocytogenes_1_39465_1_p.fa	Listeria monocytogenes	NA	Listeria monocytogenes	Listeria	Listeriaceae	Bacillales	Bacilli	Firmicutes	Bacteria	11125	11937	M.Lmo033ORFBP	methyltransferase_genes
SRR4014391_Listeria_monocytogenes_0_39465_1_p.fa	Listeria monocytogenes	NA	Listeria monocytogenes	Listeria	Listeriaceae	Bacillales	Bacilli	Firmicutes	Bacteria	11125	11937	M.Lmo033ORFBP	methyltransferase_genes
SRR7619095_Listeria_monocytogenes_0_40216_1_p.fa	Listeria monocytogenes	NA	Listeria monocytogenes	Listeria	Listeriaceae	Bacillales	Bacilli	Firmicutes	Bacteria	29629	28817	M.Lmo033ORFBP	methyltransferase_genes
SRR7850318_Listeria_monocytogenes_1_39061_1_p.fa	Listeria monocytogenes	NA	Listeria monocytogenes	Listeria	Listeriaceae	Bacillales	Bacilli	Firmicutes	Bacteria	29110	28298	M.Lmo033ORFBP	methyltransferase_genes
SRR6326056_Listeria_monocytogenes_0_44462_1_p.fa	Listeria monocytogenes	NA	Listeria monocytogenes	Listeria	Listeriaceae	Bacillales	Bacilli	Firmicutes	Bacteria	38492	37680	M.Lmo033ORFBP	methyltransferase_genes
SRR6870256_Listeria_monocytogenes_1_42113_1_p.fa	Listeria monocytogenes	NA	Listeria monocytogenes	Listeria	Listeriaceae	Bacillales	Bacilli	Firmicutes	Bacteria	37022	36210	M.Lmo033ORFBP	methyltransferase_genes
SRR6870612_Listeria_monocytogenes_1_42213_1_p.fa	Listeria monocytogenes	NA	Listeria monocytogenes	Listeria	Listeriaceae	Bacillales	Bacilli	Firmicutes	Bacteria	5109	5921	M.Lmo033ORFBP	methyltransferase_genes
SRR6870491_Listeria_monocytogenes_0_42018_1_p.fa	Listeria monocytogenes	NA	Listeria monocytogenes	Listeria	Listeriaceae	Bacillales	Bacilli	Firmicutes	Bacteria	37068	36256	M.Lmo033ORFBP	methyltransferase_genes
SRR6870561_Listeria_monocytogenes_1_42213_1_p.fa	Listeria monocytogenes	NA	Listeria monocytogenes	Listeria	Listeriaceae	Bacillales	Bacilli	Firmicutes	Bacteria	5109	5921	M.Lmo033ORFBP	methyltransferase_genes
SRR6870620_Listeria_monocytogenes_0_41918_1_p.fa	Listeria monocytogenes	NA	Listeria monocytogenes	Listeria	Listeriaceae	Bacillales	Bacilli	Firmicutes	Bacteria	36968	36156	M.Lmo033ORFBP	methyltransferase_genes
SRR6870649_Listeria_monocytogenes_1_42213_1_p.fa	Listeria monocytogenes	NA	Listeria monocytogenes	Listeria	Listeriaceae	Bacillales	Bacilli	Firmicutes	Bacteria	5109	5921	M.Lmo033ORFBP	methyltransferase_genes
SRR6872203_Listeria_monocytogenes_0_42018_1_p.fa	Listeria monocytogenes	NA	Listeria monocytogenes	Listeria	Listeriaceae	Bacillales	Bacilli	Firmicutes	Bacteria	37068	36256	M.Lmo033ORFBP	methyltransferase_genes
SRR2053149_Listeria_monocytogenes_1_40710_1_p.fa	Listeria monocytogenes	NA	Listeria monocytogenes	Listeria	Listeriaceae	Bacillales	Bacilli	Firmicutes	Bacteria	8317	9129	M.Lmo033ORFBP	methyltransferase_genes
SRR9090944_Listeria_monocytogenes_1_42536_1_p.fa	Listeria monocytogenes	NA	Listeria monocytogenes	Listeria	Listeriaceae	Bacillales	Bacilli	Firmicutes	Bacteria	33129	32317	M.Lmo033ORFBP	methyltransferase_genes
SRR3771473_Listeria_monocytogenes_1_38532_1_p.fa	Listeria monocytogenes	NA	Listeria monocytogenes	Listeria	Listeriaceae	Bacillales	Bacilli	Firmicutes	Bacteria	28000	27188	M.Lmo033ORFBP	methyltransferase_genes
SRR1263975_Listeria_monocytogenes_0_41728_1_p.fa	Listeria monocytogenes	NA	Listeria monocytogenes	Listeria	Listeriaceae	Bacillales	Bacilli	Firmicutes	Bacteria	10155	10967	M.Lmo033ORFBP	methyltransferase_genes
SRR1283115_Listeria_monocytogenes_1_41728_1_p.fa	Listeria monocytogenes	NA	Listeria monocytogenes	Listeria	Listeriaceae	Bacillales	Bacilli	Firmicutes	Bacteria	10155	10967	M.Lmo033ORFBP	methyltransferase_genes
SRR1283116_Listeria_monocytogenes_1_41728_1_p.fa	Listeria monocytogenes	NA	Listeria monocytogenes	Listeria	Listeriaceae	Bacillales	Bacilli	Firmicutes	Bacteria	10155	10967	M.Lmo033ORFBP	methyltransferase_genes
SRR1393999_Listeria_monocytogenes_1_41728_1_p.fa	Listeria monocytogenes	NA	Listeria monocytogenes	Listeria	Listeriaceae	Bacillales	Bacilli	Firmicutes	Bacteria	31599	30787	M.Lmo033ORFBP	methyltransferase_genes
SRR3175179_Listeria_monocytogenes_1_41234_1_p.fa	Listeria monocytogenes	NA	Listeria monocytogenes	Listeria	Listeriaceae	Bacillales	Bacilli	Firmicutes	Bacteria	30391	29579	M.Lmo033ORFBP	methyltransferase_genes
SRR9674872_Listeria_monocytogenes_1_41683_1_p.fa	Listeria monocytogenes	NA	Listeria monocytogenes	Listeria	Listeriaceae	Bacillales	Bacilli	Firmicutes	Bacteria	10155	10967	M.Lmo033ORFBP	methyltransferase_genes
ERR2520812_Listeria_monocytogenes_0_39633_1_p.fa	Listeria monocytogenes	NA	Listeria monocytogenes	Listeria	Listeriaceae	Bacillales	Bacilli	Firmicutes	Bacteria	10840	11652	M.Lmo033ORFBP	methyltransferase_genes
ERR1599813_Listeria_monocytogenes_1_39633_1_p.fa	Listeria monocytogenes	NA	Listeria monocytogenes	Listeria	Listeriaceae	Bacillales	Bacilli	Firmicutes	Bacteria	28844	28032	M.Lmo033ORFBP	methyltransferase_genes
ERR2520501_Listeria_monocytogenes_1_39633_1_p.fa	Listeria monocytogenes	NA	Listeria monocytogenes	Listeria	Listeriaceae	Bacillales	Bacilli	Firmicutes	Bacteria	10840	11652	M.Lmo033ORFBP	methyltransferase_genes
ERR2521388_Listeria_monocytogenes_0_39633_1_p.fa	Listeria monocytogenes	NA	Listeria monocytogenes	Listeria	Listeriaceae	Bacillales	Bacilli	Firmicutes	Bacteria	10840	11652	M.Lmo033ORFBP	methyltransferase_genes
ERR2522042_Listeria_monocytogenes_1_39633_1_p.fa	Listeria monocytogenes	NA	Listeria monocytogenes	Listeria	Listeriaceae	Bacillales	Bacilli	Firmicutes	Bacteria	28844	28032	M.Lmo033ORFBP	methyltransferase_genes
ERR2523754_Listeria_monocytogenes_0_39633_1_p.fa	Listeria monocytogenes	NA	Listeria monocytogenes	Listeria	Listeriaceae	Bacillales	Bacilli	Firmicutes	Bacteria	10840	11652	M.Lmo033ORFBP	methyltransferase_genes
ERR2523784_Listeria_monocytogenes_0_39633_1_p.fa	Listeria monocytogenes	NA	Listeria monocytogenes	Listeria	Listeriaceae	Bacillales	Bacilli	Firmicutes	Bacteria	10840	11652	M.Lmo033ORFBP	methyltransferase_genes
ERR3151333_Listeria_monocytogenes_0_39633_1_p.fa	Listeria monocytogenes	NA	Listeria monocytogenes	Listeria	Listeriaceae	Bacillales	Bacilli	Firmicutes	Bacteria	28844	28032	M.Lmo033ORFBP	methyltransferase_genes
ERR3151353_Listeria_monocytogenes_0_39633_1_p.fa	Listeria monocytogenes	NA	Listeria monocytogenes	Listeria	Listeriaceae	Bacillales	Bacilli	Firmicutes	Bacteria	10840	11652	M.Lmo033ORFBP	methyltransferase_genes
ERR3151376_Listeria_monocytogenes_1_39633_1_p.fa	Listeria monocytogenes	NA	Listeria monocytogenes	Listeria	Listeriaceae	Bacillales	Bacilli	Firmicutes	Bacteria	28844	28032	M.Lmo033ORFBP	methyltransferase_genes
ERR3151401_Listeria_monocytogenes_0_39633_1_p.fa	Listeria monocytogenes	NA	Listeria monocytogenes	Listeria	Listeriaceae	Bacillales	Bacilli	Firmicutes	Bacteria	10840	11652	M.Lmo033ORFBP	methyltransferase_genes
ERR3412607_Listeria_monocytogenes_0_39633_1_p.fa	Listeria monocytogenes	NA	Listeria monocytogenes	Listeria	Listeriaceae	Bacillales	Bacilli	Firmicutes	Bacteria	10840	11652	M.Lmo033ORFBP	methyltransferase_genes
SRR10089948_Listeria_monocytogenes_0_39633_1_p.fa	Listeria monocytogenes	NA	Listeria monocytogenes	Listeria	Listeriaceae	Bacillales	Bacilli	Firmicutes	Bacteria	10840	11652	M.Lmo033ORFBP	methyltransferase_genes
SRR10274359_Listeria_monocytogenes_1_41785_1_p.fa	Listeria monocytogenes	NA	Listeria monocytogenes	Listeria	Listeriaceae	Bacillales	Bacilli	Firmicutes	Bacteria	31178	30366	M.Lmo033ORFBP	methyltransferase_genes
SRR1619201_Listeria_monocytogenes_1_39094_1_p.fa	Listeria monocytogenes	NA	Listeria monocytogenes	Listeria	Listeriaceae	Bacillales	Bacilli	Firmicutes	Bacteria	29029	28217	M.Lmo033ORFBP	methyltransferase_genes
SRR5085210_Listeria_monocytogenes_0_39633_1_p.fa	Listeria monocytogenes	NA	Listeria monocytogenes	Listeria	Listeriaceae	Bacillales	Bacilli	Firmicutes	Bacteria	10840	11652	M.Lmo033ORFBP	methyltransferase_genes
SRR7441038_Listeria_monocytogenes_0_39633_1_p.fa	Listeria monocytogenes	NA	Listeria monocytogenes	Listeria	Listeriaceae	Bacillales	Bacilli	Firmicutes	Bacteria	28844	28032	M.Lmo033ORFBP	methyltransferase_genes
SRR7441044_Listeria_monocytogenes_1_39633_1_p.fa	Listeria monocytogenes	NA	Listeria monocytogenes	Listeria	Listeriaceae	Bacillales	Bacilli	Firmicutes	Bacteria	28844	28032	M.Lmo033ORFBP	methyltransferase_genes
SRR7619094_Listeria_monocytogenes_1_39633_1_p.fa	Listeria monocytogenes	NA	Listeria monocytogenes	Listeria	Listeriaceae	Bacillales	Bacilli	Firmicutes	Bacteria	28844	28032	M.Lmo033ORFBP	methyltransferase_genes
SRR8223518_Listeria_monocytogenes_0_42820_1_p.fa	Listeria monocytogenes	NA	Listeria monocytogenes	Listeria	Listeriaceae	Bacillales	Bacilli	Firmicutes	Bacteria	6175	6987	M.Lmo033ORFBP	methyltransferase_genes
SRR8223782_Listeria_monocytogenes_1_39632_2_p.fa	Listeria monocytogenes	NA	Listeria monocytogenes	Listeria	Listeriaceae	Bacillales	Bacilli	Firmicutes	Bacteria	28843	28031	M.Lmo033ORFBP	methyltransferase_genes
ERR1816990_Listeria_monocytogenes_1_38082_1_p.fa	Listeria monocytogenes	NA	Listeria monocytogenes	Listeria	Listeriaceae	Bacillales	Bacilli	Firmicutes	Bacteria	28865	28053	M.Lmo033ORFBP	methyltransferase_genes
SRR10259185_Listeria_monocytogenes_0_39810_1_p.fa	Listeria monocytogenes	NA	Listeria monocytogenes	Listeria	Listeriaceae	Bacillales	Bacilli	Firmicutes	Bacteria	9943	10755	M.Lmo033ORFBP	methyltransferase_genes
SRR2906058_Listeria_monocytogenes_1_39098_1_p.fa	Listeria monocytogenes	NA	Listeria monocytogenes	Listeria	Listeriaceae	Bacillales	Bacilli	Firmicutes	Bacteria	29093	28281	M.Lmo033ORFBP	methyltransferase_genes
SRR2952757_Listeria_monocytogenes_0_39098_1_p.fa	Listeria monocytogenes	NA	Listeria monocytogenes	Listeria	Listeriaceae	Bacillales	Bacilli	Firmicutes	Bacteria	10056	10868	M.Lmo033ORFBP	methyltransferase_genes
SRR5341848_Listeria_monocytogenes_0_39098_1_p.fa	Listeria monocytogenes	NA	Listeria monocytogenes	Listeria	Listeriaceae	Bacillales	Bacilli	Firmicutes	Bacteria	10056	10868	M.Lmo033ORFBP	methyltransferase_genes
SRR6451861_Listeria_monocytogenes_0_39098_1_p.fa	Listeria monocytogenes	NA	Listeria monocytogenes	Listeria	Listeriaceae	Bacillales	Bacilli	Firmicutes	Bacteria	10056	10868	M.Lmo033ORFBP	methyltransferase_genes
ERR2520628_Listeria_monocytogenes_0_39098_1_p.fa	Listeria monocytogenes	NA	Listeria monocytogenes	Listeria	Listeriaceae	Bacillales	Bacilli	Firmicutes	Bacteria	10056	10868	M.Lmo033ORFBP	methyltransferase_genes
SRR2412137_Listeria_monocytogenes_1_39098_1_p.fa	Listeria monocytogenes	NA	Listeria monocytogenes	Listeria	Listeriaceae	Bacillales	Bacilli	Firmicutes	Bacteria	29093	28281	M.Lmo033ORFBP	methyltransferase_genes
SRR2658496_Listeria_monocytogenes_1_39098_1_p.fa	Listeria monocytogenes	NA	Listeria monocytogenes	Listeria	Listeriaceae	Bacillales	Bacilli	Firmicutes	Bacteria	29093	28281	M.Lmo033ORFBP	methyltransferase_genes
SRR2658497_Listeria_monocytogenes_1_39098_1_p.fa	Listeria monocytogenes	NA	Listeria monocytogenes	Listeria	Listeriaceae	Bacillales	Bacilli	Firmicutes	Bacteria	10056	10868	M.Lmo033ORFBP	methyltransferase_genes
SRR6212568_Listeria_monocytogenes_1_39098_2_p.fa	Listeria monocytogenes	NA	Listeria monocytogenes	Listeria	Listeriaceae	Bacillales	Bacilli	Firmicutes	Bacteria	10056	10868	M.Lmo033ORFBP	methyltransferase_genes
SRR3027738_Listeria_monocytogenes_0_41446_1_p.fa	Listeria monocytogenes	NA	Listeria monocytogenes	Listeria	Listeriaceae	Bacillales	Bacilli	Firmicutes	Bacteria	31437	30625	M.Lmo033ORFBP	methyltransferase_genes
SRR5489104_Listeria_monocytogenes_1_41446_1_p.fa	Listeria monocytogenes	NA	Listeria monocytogenes	Listeria	Listeriaceae	Bacillales	Bacilli	Firmicutes	Bacteria	10060	10872	M.Lmo033ORFBP	methyltransferase_genes
SRR7842422_Listeria_monocytogenes_0_38760_1_p.fa	Listeria monocytogenes	NA	Listeria monocytogenes	Listeria	Listeriaceae	Bacillales	Bacilli	Firmicutes	Bacteria	28821	28009	M.Lmo033ORFBP	methyltransferase_genes
SRR7866725_Listeria_monocytogenes_1_38759_1_p.fa	Listeria monocytogenes	NA	Listeria monocytogenes	Listeria	Listeriaceae	Bacillales	Bacilli	Firmicutes	Bacteria	28820	28008	M.Lmo033ORFBP	methyltransferase_genes
SRR7873713_Listeria_monocytogenes_0_38760_1_p.fa	Listeria monocytogenes	NA	Listeria monocytogenes	Listeria	Listeriaceae	Bacillales	Bacilli	Firmicutes	Bacteria	28821	28009	M.Lmo033ORFBP	methyltransferase_genes
ERR1599780_Listeria_monocytogenes_0_39545_1_p.fa	Listeria monocytogenes	NA	Listeria monocytogenes	Listeria	Listeriaceae	Bacillales	Bacilli	Firmicutes	Bacteria	10781	11593	M.Lmo033ORFBP	methyltransferase_genes
ERR1738711_Listeria_monocytogenes_0_39545_1_p.fa	Listeria monocytogenes	NA	Listeria monocytogenes	Listeria	Listeriaceae	Bacillales	Bacilli	Firmicutes	Bacteria	10781	11593	M.Lmo033ORFBP	methyltransferase_genes
ERR2522095_Listeria_monocytogenes_1_40042_1_p.fa	Listeria monocytogenes	NA	Listeria monocytogenes	Listeria	Listeriaceae	Bacillales	Bacilli	Firmicutes	Bacteria	30593	29781	M.Lmo033ORFBP	methyltransferase_genes
ERR2522096_Listeria_monocytogenes_0_40042_1_p.fa	Listeria monocytogenes	NA	Listeria monocytogenes	Listeria	Listeriaceae	Bacillales	Bacilli	Firmicutes	Bacteria	9500	10312	M.Lmo033ORFBP	methyltransferase_genes
ERR2522188_Listeria_monocytogenes_0_39178_1_p.fa	Listeria monocytogenes	NA	Listeria monocytogenes	Listeria	Listeriaceae	Bacillales	Bacilli	Firmicutes	Bacteria	27871	27059	M.Lmo033ORFBP	methyltransferase_genes
ERR2522220_Listeria_monocytogenes_1_39010_1_p.fa	Listeria monocytogenes	NA	Listeria monocytogenes	Listeria	Listeriaceae	Bacillales	Bacilli	Firmicutes	Bacteria	29114	28302	M.Lmo033ORFBP	methyltransferase_genes
ERR2522986_Listeria_monocytogenes_0_41970_1_p.fa	Listeria monocytogenes	NA	Listeria monocytogenes	Listeria	Listeriaceae	Bacillales	Bacilli	Firmicutes	Bacteria	10552	11364	M.Lmo033ORFBP	methyltransferase_genes
SRR10271433_Listeria_monocytogenes_0_38309_1_p.fa	Listeria monocytogenes	NA	Listeria monocytogenes	Listeria	Listeriaceae	Bacillales	Bacilli	Firmicutes	Bacteria	10243	11055	M.Lmo033ORFBP	methyltransferase_genes
SRR1141132_Listeria_monocytogenes_0_41446_1_p.fa	Listeria monocytogenes	NA	Listeria monocytogenes	Listeria	Listeriaceae	Bacillales	Bacilli	Firmicutes	Bacteria	10060	10872	M.Lmo033ORFBP	methyltransferase_genes
SRR1141155_Listeria_monocytogenes_1_41446_1_p.fa	Listeria monocytogenes	NA	Listeria monocytogenes	Listeria	Listeriaceae	Bacillales	Bacilli	Firmicutes	Bacteria	31437	30625	M.Lmo033ORFBP	methyltransferase_genes
SRR1193930_Listeria_monocytogenes_0_41075_1_p.fa	Listeria monocytogenes	NA	Listeria monocytogenes	Listeria	Listeriaceae	Bacillales	Bacilli	Firmicutes	Bacteria	10382	11194	M.Lmo033ORFBP	methyltransferase_genes
SRR1207463_Listeria_monocytogenes_0_39203_1_p.fa	Listeria monocytogenes	NA	Listeria monocytogenes	Listeria	Listeriaceae	Bacillales	Bacilli	Firmicutes	Bacteria	29281	28469	M.Lmo033ORFBP	methyltransferase_genes
SRR1265020_Listeria_monocytogenes_1_38431_1_p.fa	Listeria monocytogenes	NA	Listeria monocytogenes	Listeria	Listeriaceae	Bacillales	Bacilli	Firmicutes	Bacteria	9947	10759	M.Lmo033ORFBP	methyltransferase_genes
SRR1283110_Listeria_monocytogenes_1_40205_1_p.fa	Listeria monocytogenes	NA	Listeria monocytogenes	Listeria	Listeriaceae	Bacillales	Bacilli	Firmicutes	Bacteria	10029	10841	M.Lmo033ORFBP	methyltransferase_genes
SRR1448843_Listeria_monocytogenes_0_40224_1_p.fa	Listeria monocytogenes	NA	Listeria monocytogenes	Listeria	Listeriaceae	Bacillales	Bacilli	Firmicutes	Bacteria	10211	11023	M.Lmo033ORFBP	methyltransferase_genes
SRR1664805_Listeria_monocytogenes_1_41075_1_p.fa	Listeria monocytogenes	NA	Listeria monocytogenes	Listeria	Listeriaceae	Bacillales	Bacilli	Firmicutes	Bacteria	30710	29898	M.Lmo033ORFBP	methyltransferase_genes
SRR2482358_Listeria_monocytogenes_1_41446_1_p.fa	Listeria monocytogenes	NA	Listeria monocytogenes	Listeria	Listeriaceae	Bacillales	Bacilli	Firmicutes	Bacteria	31437	30625	M.Lmo033ORFBP	methyltransferase_genes
SRR2533764_Listeria_monocytogenes_1_39317_1_p.fa	Listeria monocytogenes	NA	Listeria monocytogenes	Listeria	Listeriaceae	Bacillales	Bacilli	Firmicutes	Bacteria	8586	9398	M.Lmo033ORFBP	methyltransferase_genes
SRR2751894_Listeria_monocytogenes_0_40541_1_p.fa	Listeria monocytogenes	NA	Listeria monocytogenes	Listeria	Listeriaceae	Bacillales	Bacilli	Firmicutes	Bacteria	29216	28404	M.Lmo033ORFBP	methyltransferase_genes
SRR3027730_Listeria_monocytogenes_1_41446_1_p.fa	Listeria monocytogenes	NA	Listeria monocytogenes	Listeria	Listeriaceae	Bacillales	Bacilli	Firmicutes	Bacteria	10060	10872	M.Lmo033ORFBP	methyltransferase_genes
SRR3173568_Listeria_monocytogenes_0_41766_1_p.fa	Listeria monocytogenes	NA	Listeria monocytogenes	Listeria	Listeriaceae	Bacillales	Bacilli	Firmicutes	Bacteria	31757	30945	M.Lmo033ORFBP	methyltransferase_genes
SRR3345837_Listeria_monocytogenes_0_40593_1_p.fa	Listeria monocytogenes	NA	Listeria monocytogenes	Listeria	Listeriaceae	Bacillales	Bacilli	Firmicutes	Bacteria	9026	9838	M.Lmo033ORFBP	methyltransferase_genes
SRR3345857_Listeria_monocytogenes_0_40370_1_p.fa	Listeria monocytogenes	NA	Listeria monocytogenes	Listeria	Listeriaceae	Bacillales	Bacilli	Firmicutes	Bacteria	31437	30625	M.Lmo033ORFBP	methyltransferase_genes
SRR3345934_Listeria_monocytogenes_1_39280_1_p.fa	Listeria monocytogenes	NA	Listeria monocytogenes	Listeria	Listeriaceae	Bacillales	Bacilli	Firmicutes	Bacteria	8317	9129	M.Lmo033ORFBP	methyltransferase_genes
SRR3646063_Listeria_monocytogenes_0_41404_1_p.fa	Listeria monocytogenes	NA	Listeria monocytogenes	Listeria	Listeriaceae	Bacillales	Bacilli	Firmicutes	Bacteria	10612	11424	M.Lmo033ORFBP	methyltransferase_genes
SRR3929018_Listeria_monocytogenes_1_39858_1_p.fa	Listeria monocytogenes	NA	Listeria monocytogenes	Listeria	Listeriaceae	Bacillales	Bacilli	Firmicutes	Bacteria	29078	28266	M.Lmo033ORFBP	methyltransferase_genes
SRR4453182_Listeria_monocytogenes_1_40983_1_p.fa	Listeria monocytogenes	NA	Listeria monocytogenes	Listeria	Listeriaceae	Bacillales	Bacilli	Firmicutes	Bacteria	9416	10228	M.Lmo033ORFBP	methyltransferase_genes
SRR5087874_Listeria_monocytogenes_0_39410_1_p.fa	Listeria monocytogenes	NA	Listeria monocytogenes	Listeria	Listeriaceae	Bacillales	Bacilli	Firmicutes	Bacteria	10583	11395	M.Lmo033ORFBP	methyltransferase_genes
SRR5120983_Listeria_monocytogenes_1_39575_1_p.fa	Listeria monocytogenes	NA	Listeria monocytogenes	Listeria	Listeriaceae	Bacillales	Bacilli	Firmicutes	Bacteria	29679	28867	M.Lmo033ORFBP	methyltransferase_genes
SRR5160147_Listeria_monocytogenes_1_42155_1_p.fa	Listeria monocytogenes	NA	Listeria monocytogenes	Listeria	Listeriaceae	Bacillales	Bacilli	Firmicutes	Bacteria	31941	31129	M.Lmo033ORFBP	methyltransferase_genes
SRR5344714_Listeria_monocytogenes_0_42155_1_p.fa	Listeria monocytogenes	NA	Listeria monocytogenes	Listeria	Listeriaceae	Bacillales	Bacilli	Firmicutes	Bacteria	31941	31129	M.Lmo033ORFBP	methyltransferase_genes
SRR5452347_Listeria_monocytogenes_0_41446_1_p.fa	Listeria monocytogenes	NA	Listeria monocytogenes	Listeria	Listeriaceae	Bacillales	Bacilli	Firmicutes	Bacteria	31437	30625	M.Lmo033ORFBP	methyltransferase_genes
SRR5452353_Listeria_monocytogenes_0_41446_1_p.fa	Listeria monocytogenes	NA	Listeria monocytogenes	Listeria	Listeriaceae	Bacillales	Bacilli	Firmicutes	Bacteria	31437	30625	M.Lmo033ORFBP	methyltransferase_genes
SRR5452658_Listeria_monocytogenes_0_41446_1_p.fa	Listeria monocytogenes	NA	Listeria monocytogenes	Listeria	Listeriaceae	Bacillales	Bacilli	Firmicutes	Bacteria	10060	10872	M.Lmo033ORFBP	methyltransferase_genes
SRR5489097_Listeria_monocytogenes_0_41446_1_p.fa	Listeria monocytogenes	NA	Listeria monocytogenes	Listeria	Listeriaceae	Bacillales	Bacilli	Firmicutes	Bacteria	31437	30625	M.Lmo033ORFBP	methyltransferase_genes
SRR5489117_Listeria_monocytogenes_0_41446_1_p.fa	Listeria monocytogenes	NA	Listeria monocytogenes	Listeria	Listeriaceae	Bacillales	Bacilli	Firmicutes	Bacteria	31437	30625	M.Lmo033ORFBP	methyltransferase_genes
SRR5680743_Listeria_monocytogenes_0_38428_1_p.fa	Listeria monocytogenes	NA	Listeria monocytogenes	Listeria	Listeriaceae	Bacillales	Bacilli	Firmicutes	Bacteria	9947	10759	M.Lmo033ORFBP	methyltransferase_genes
SRR5764891_Listeria_monocytogenes_0_39334_1_p.fa	Listeria monocytogenes	NA	Listeria monocytogenes	Listeria	Listeriaceae	Bacillales	Bacilli	Firmicutes	Bacteria	10415	11227	M.Lmo033ORFBP	methyltransferase_genes
SRR5764982_Listeria_monocytogenes_1_42155_1_p.fa	Listeria monocytogenes	NA	Listeria monocytogenes	Listeria	Listeriaceae	Bacillales	Bacilli	Firmicutes	Bacteria	10265	11077	M.Lmo033ORFBP	methyltransferase_genes
SRR5912760_Listeria_monocytogenes_1_40593_1_p.fa	Listeria monocytogenes	NA	Listeria monocytogenes	Listeria	Listeriaceae	Bacillales	Bacilli	Firmicutes	Bacteria	9026	9838	M.Lmo033ORFBP	methyltransferase_genes
SRR6038659_Listeria_monocytogenes_1_39317_1_p.fa	Listeria monocytogenes	NA	Listeria monocytogenes	Listeria	Listeriaceae	Bacillales	Bacilli	Firmicutes	Bacteria	8586	9398	M.Lmo033ORFBP	methyltransferase_genes
SRR6814044_Listeria_monocytogenes_0_41154_1_p.fa	Listeria monocytogenes	NA	Listeria monocytogenes	Listeria	Listeriaceae	Bacillales	Bacilli	Firmicutes	Bacteria	10590	11402	M.Lmo033ORFBP	methyltransferase_genes
SRR6814048_Listeria_monocytogenes_0_41154_1_p.fa	Listeria monocytogenes	NA	Listeria monocytogenes	Listeria	Listeriaceae	Bacillales	Bacilli	Firmicutes	Bacteria	10590	11402	M.Lmo033ORFBP	methyltransferase_genes
SRR6814540_Listeria_monocytogenes_1_41154_1_p.fa	Listeria monocytogenes	NA	Listeria monocytogenes	Listeria	Listeriaceae	Bacillales	Bacilli	Firmicutes	Bacteria	10590	11402	M.Lmo033ORFBP	methyltransferase_genes
SRR7803499_Listeria_monocytogenes_0_41446_1_p.fa	Listeria monocytogenes	NA	Listeria monocytogenes	Listeria	Listeriaceae	Bacillales	Bacilli	Firmicutes	Bacteria	10060	10872	M.Lmo033ORFBP	methyltransferase_genes
SRR7828036_Listeria_monocytogenes_0_38759_1_p.fa	Listeria monocytogenes	NA	Listeria monocytogenes	Listeria	Listeriaceae	Bacillales	Bacilli	Firmicutes	Bacteria	9956	10768	M.Lmo033ORFBP	methyltransferase_genes
SRR7842219_Listeria_monocytogenes_0_38759_1_p.fa	Listeria monocytogenes	NA	Listeria monocytogenes	Listeria	Listeriaceae	Bacillales	Bacilli	Firmicutes	Bacteria	28820	28008	M.Lmo033ORFBP	methyltransferase_genes
SRR7842285_Listeria_monocytogenes_1_39483_1_p.fa	Listeria monocytogenes	NA	Listeria monocytogenes	Listeria	Listeriaceae	Bacillales	Bacilli	Firmicutes	Bacteria	29086	28274	M.Lmo033ORFBP	methyltransferase_genes
SRR7866791_Listeria_monocytogenes_1_38760_1_p.fa	Listeria monocytogenes	NA	Listeria monocytogenes	Listeria	Listeriaceae	Bacillales	Bacilli	Firmicutes	Bacteria	9956	10768	M.Lmo033ORFBP	methyltransferase_genes
SRR7873798_Listeria_monocytogenes_0_38759_1_p.fa	Listeria monocytogenes	NA	Listeria monocytogenes	Listeria	Listeriaceae	Bacillales	Bacilli	Firmicutes	Bacteria	28820	28008	M.Lmo033ORFBP	methyltransferase_genes
SRR7873833_Listeria_monocytogenes_0_38759_1_p.fa	Listeria monocytogenes	NA	Listeria monocytogenes	Listeria	Listeriaceae	Bacillales	Bacilli	Firmicutes	Bacteria	28820	28008	M.Lmo033ORFBP	methyltransferase_genes
SRR8223598_Listeria_monocytogenes_1_40159_1_p.fa	Listeria monocytogenes	NA	Listeria monocytogenes	Listeria	Listeriaceae	Bacillales	Bacilli	Firmicutes	Bacteria	9026	9838	M.Lmo033ORFBP	methyltransferase_genes
SRR8223603_Listeria_monocytogenes_0_39427_1_p.fa	Listeria monocytogenes	NA	Listeria monocytogenes	Listeria	Listeriaceae	Bacillales	Bacilli	Firmicutes	Bacteria	8317	9129	M.Lmo033ORFBP	methyltransferase_genes
SRR8223667_Listeria_monocytogenes_1_40152_1_p.fa	Listeria monocytogenes	NA	Listeria monocytogenes	Listeria	Listeriaceae	Bacillales	Bacilli	Firmicutes	Bacteria	31143	30331	M.Lmo033ORFBP	methyltransferase_genes
SRR8223798_Listeria_monocytogenes_1_40152_1_p.fa	Listeria monocytogenes	NA	Listeria monocytogenes	Listeria	Listeriaceae	Bacillales	Bacilli	Firmicutes	Bacteria	9026	9838	M.Lmo033ORFBP	methyltransferase_genes
SRR8223940_Listeria_monocytogenes_1_40593_1_p.fa	Listeria monocytogenes	NA	Listeria monocytogenes	Listeria	Listeriaceae	Bacillales	Bacilli	Firmicutes	Bacteria	31584	30772	M.Lmo033ORFBP	methyltransferase_genes
SRR9163284_Listeria_monocytogenes_0_41118_1_p.fa	Listeria monocytogenes	NA	Listeria monocytogenes	Listeria	Listeriaceae	Bacillales	Bacilli	Firmicutes	Bacteria	9026	9838	M.Lmo033ORFBP	methyltransferase_genes
SRR9163538_Listeria_monocytogenes_0_41127_1_p.fa	Listeria monocytogenes	NA	Listeria monocytogenes	Listeria	Listeriaceae	Bacillales	Bacilli	Firmicutes	Bacteria	32118	31306	M.Lmo033ORFBP	methyltransferase_genes
SRR9163851_Listeria_monocytogenes_0_40612_1_p.fa	Listeria monocytogenes	NA	Listeria monocytogenes	Listeria	Listeriaceae	Bacillales	Bacilli	Firmicutes	Bacteria	30603	29791	M.Lmo033ORFBP	methyltransferase_genes
SRR9693748_Listeria_monocytogenes_1_39203_1_p.fa	Listeria monocytogenes	NA	Listeria monocytogenes	Listeria	Listeriaceae	Bacillales	Bacilli	Firmicutes	Bacteria	29281	28469	M.Lmo033ORFBP	methyltransferase_genes
SRR9694045_Listeria_monocytogenes_0_39203_1_p.fa	Listeria monocytogenes	NA	Listeria monocytogenes	Listeria	Listeriaceae	Bacillales	Bacilli	Firmicutes	Bacteria	29281	28469	M.Lmo033ORFBP	methyltransferase_genes
SRR9694115_Listeria_monocytogenes_0_39203_1_p.fa	Listeria monocytogenes	NA	Listeria monocytogenes	Listeria	Listeriaceae	Bacillales	Bacilli	Firmicutes	Bacteria	9973	10785	M.Lmo033ORFBP	methyltransferase_genes
SRR9961527_Listeria_monocytogenes_0_39339_1_p.fa	Listeria monocytogenes	NA	Listeria monocytogenes	Listeria	Listeriaceae	Bacillales	Bacilli	Firmicutes	Bacteria	28942	28130	M.Lmo033ORFBP	methyltransferase_genes
SRR9988088_Listeria_monocytogenes_1_39203_1_p.fa	Listeria monocytogenes	NA	Listeria monocytogenes	Listeria	Listeriaceae	Bacillales	Bacilli	Firmicutes	Bacteria	29281	28469	M.Lmo033ORFBP	methyltransferase_genes
ERR2520809_Listeria_monocytogenes_0_38752_2_p.fa	Listeria monocytogenes	NA	Listeria monocytogenes	Listeria	Listeriaceae	Bacillales	Bacilli	Firmicutes	Bacteria	9519	10331	M.Lmo033ORFBP	methyltransferase_genes
SRR10133206_Listeria_monocytogenes_1_38309_2_p.fa	Listeria monocytogenes	NA	Listeria monocytogenes	Listeria	Listeriaceae	Bacillales	Bacilli	Firmicutes	Bacteria	28117	27305	M.Lmo033ORFBP	methyltransferase_genes
SRR1141147_Listeria_monocytogenes_0_41446_2_p.fa	Listeria monocytogenes	NA	Listeria monocytogenes	Listeria	Listeriaceae	Bacillales	Bacilli	Firmicutes	Bacteria	10060	10872	M.Lmo033ORFBP	methyltransferase_genes
SRR1535710_Listeria_monocytogenes_0_41017_1_p.fa	Listeria monocytogenes	NA	Listeria monocytogenes	Listeria	Listeriaceae	Bacillales	Bacilli	Firmicutes	Bacteria	31584	30772	M.Lmo033ORFBP	methyltransferase_genes
SRR3027733_Listeria_monocytogenes_1_41446_1_p.fa	Listeria monocytogenes	NA	Listeria monocytogenes	Listeria	Listeriaceae	Bacillales	Bacilli	Firmicutes	Bacteria	10060	10872	M.Lmo033ORFBP	methyltransferase_genes
SRR3095267_Listeria_monocytogenes_0_41980_1_p.fa	Listeria monocytogenes	NA	Listeria monocytogenes	Listeria	Listeriaceae	Bacillales	Bacilli	Firmicutes	Bacteria	31145	30333	M.Lmo033ORFBP	methyltransferase_genes
SRR3345952_Listeria_monocytogenes_1_39178_1_p.fa	Listeria monocytogenes	NA	Listeria monocytogenes	Listeria	Listeriaceae	Bacillales	Bacilli	Firmicutes	Bacteria	27871	27059	M.Lmo033ORFBP	methyltransferase_genes
SRR3391879_Listeria_monocytogenes_0_40593_2_p.fa	Listeria monocytogenes	NA	Listeria monocytogenes	Listeria	Listeriaceae	Bacillales	Bacilli	Firmicutes	Bacteria	9026	9838	M.Lmo033ORFBP	methyltransferase_genes
SRR4292625_Listeria_monocytogenes_1_39203_1_p.fa	Listeria monocytogenes	NA	Listeria monocytogenes	Listeria	Listeriaceae	Bacillales	Bacilli	Firmicutes	Bacteria	29281	28469	M.Lmo033ORFBP	methyltransferase_genes
SRR5085211_Listeria_monocytogenes_0_40593_2_p.fa	Listeria monocytogenes	NA	Listeria monocytogenes	Listeria	Listeriaceae	Bacillales	Bacilli	Firmicutes	Bacteria	31584	30772	M.Lmo033ORFBP	methyltransferase_genes
SRR9016839_Listeria_monocytogenes_0_38099_1_p.fa	Listeria monocytogenes	NA	Listeria monocytogenes	Listeria	Listeriaceae	Bacillales	Bacilli	Firmicutes	Bacteria	9798	10610	M.Lmo033ORFBP	methyltransferase_genes
SRR3642919_Listeria_monocytogenes_0_37967_1_p.fa	Listeria monocytogenes	NA	Listeria monocytogenes	Listeria	Listeriaceae	Bacillales	Bacilli	Firmicutes	Bacteria	10787	11599	M.Lmo033ORFBP	methyltransferase_genes
SRR6375841_Listeria_monocytogenes_1_39143_1_p.fa	Listeria monocytogenes	NA	Listeria monocytogenes	Listeria	Listeriaceae	Bacillales	Bacilli	Firmicutes	Bacteria	9973	10785	M.Lmo033ORFBP	methyltransferase_genes
SRR7841232_Listeria_monocytogenes_1_37433_1_p.fa	Listeria monocytogenes	NA	Listeria monocytogenes	Listeria	Listeriaceae	Bacillales	Bacilli	Firmicutes	Bacteria	26514	25702	M.Lmo033ORFBP	methyltransferase_genes
SRR7850312_Listeria_monocytogenes_1_37433_1_p.fa	Listeria monocytogenes	NA	Listeria monocytogenes	Listeria	Listeriaceae	Bacillales	Bacilli	Firmicutes	Bacteria	26514	25702	M.Lmo033ORFBP	methyltransferase_genes
SRR6025202_Listeria_monocytogenes_1_39143_2_p.fa	Listeria monocytogenes	NA	Listeria monocytogenes	Listeria	Listeriaceae	Bacillales	Bacilli	Firmicutes	Bacteria	9973	10785	M.Lmo033ORFBP	methyltransferase_genes
ERR2520763_Listeria_monocytogenes_1_38470_1_p.fa	Listeria monocytogenes	NA	Listeria monocytogenes	Listeria	Listeriaceae	Bacillales	Bacilli	Firmicutes	Bacteria	28073	27261	M.Lmo033ORFBP	methyltransferase_genes
ERR2520767_Listeria_monocytogenes_1_38470_1_p.fa	Listeria monocytogenes	NA	Listeria monocytogenes	Listeria	Listeriaceae	Bacillales	Bacilli	Firmicutes	Bacteria	10414	11226	M.Lmo033ORFBP	methyltransferase_genes
SRR1520064_Listeria_monocytogenes_0_38730_1_p.fa	Listeria monocytogenes	NA	Listeria monocytogenes	Listeria	Listeriaceae	Bacillales	Bacilli	Firmicutes	Bacteria	9827	10639	M.Lmo033ORFBP	methyltransferase_genes
SRR5352521_Listeria_monocytogenes_1_38888_1_p.fa	Listeria monocytogenes	NA	Listeria monocytogenes	Listeria	Listeriaceae	Bacillales	Bacilli	Firmicutes	Bacteria	29352	28540	M.Lmo033ORFBP	methyltransferase_genes
SRR5616363_Listeria_monocytogenes_1_38888_1_p.fa	Listeria monocytogenes	NA	Listeria monocytogenes	Listeria	Listeriaceae	Bacillales	Bacilli	Firmicutes	Bacteria	9587	10399	M.Lmo033ORFBP	methyltransferase_genes
SRR5616369_Listeria_monocytogenes_0_38888_1_p.fa	Listeria monocytogenes	NA	Listeria monocytogenes	Listeria	Listeriaceae	Bacillales	Bacilli	Firmicutes	Bacteria	29352	28540	M.Lmo033ORFBP	methyltransferase_genes
SRR5632928_Listeria_monocytogenes_1_38888_1_p.fa	Listeria monocytogenes	NA	Listeria monocytogenes	Listeria	Listeriaceae	Bacillales	Bacilli	Firmicutes	Bacteria	9587	10399	M.Lmo033ORFBP	methyltransferase_genes
SRR5632940_Listeria_monocytogenes_0_38888_1_p.fa	Listeria monocytogenes	NA	Listeria monocytogenes	Listeria	Listeriaceae	Bacillales	Bacilli	Firmicutes	Bacteria	29352	28540	M.Lmo033ORFBP	methyltransferase_genes
SRR5632964_Listeria_monocytogenes_0_38730_1_p.fa	Listeria monocytogenes	NA	Listeria monocytogenes	Listeria	Listeriaceae	Bacillales	Bacilli	Firmicutes	Bacteria	9827	10639	M.Lmo033ORFBP	methyltransferase_genes
SRR3929016_Listeria_monocytogenes_0_39570_1_p.fa	Listeria monocytogenes	NA	Listeria monocytogenes	Listeria	Listeriaceae	Bacillales	Bacilli	Firmicutes	Bacteria	30432	29620	M.Lmo033ORFBP	methyltransferase_genes
SRR1619166_Listeria_monocytogenes_0_43966_1_p.fa	Listeria monocytogenes	NA	Listeria monocytogenes	Listeria	Listeriaceae	Bacillales	Bacilli	Firmicutes	Bacteria	37936	37472	M1.Lmo034ORFCP	methyltransferase_genes
ERR1738777_Listeria_monocytogenes_0_43804_1_p.fa	Listeria monocytogenes	NA	Listeria monocytogenes	Listeria	Listeriaceae	Bacillales	Bacilli	Firmicutes	Bacteria	8201	8665	M1.Lmo034ORFCP	methyltransferase_genes
ERR1738777_Listeria_monocytogenes_0_43804_1_p.fa	Listeria monocytogenes	NA	Listeria monocytogenes	Listeria	Listeriaceae	Bacillales	Bacilli	Firmicutes	Bacteria	6458	6910	M1.Lmo034ORFCP	methyltransferase_genes
ERR1738778_Listeria_monocytogenes_1_43804_1_p.fa	Listeria monocytogenes	NA	Listeria monocytogenes	Listeria	Listeriaceae	Bacillales	Bacilli	Firmicutes	Bacteria	8201	8665	M1.Lmo034ORFCP	methyltransferase_genes
ERR1738778_Listeria_monocytogenes_1_43804_1_p.fa	Listeria monocytogenes	NA	Listeria monocytogenes	Listeria	Listeriaceae	Bacillales	Bacilli	Firmicutes	Bacteria	6458	6910	M1.Lmo034ORFCP	methyltransferase_genes
ERR1738784_Listeria_monocytogenes_1_43804_1_p.fa	Listeria monocytogenes	NA	Listeria monocytogenes	Listeria	Listeriaceae	Bacillales	Bacilli	Firmicutes	Bacteria	8201	8665	M1.Lmo034ORFCP	methyltransferase_genes
ERR1738784_Listeria_monocytogenes_1_43804_1_p.fa	Listeria monocytogenes	NA	Listeria monocytogenes	Listeria	Listeriaceae	Bacillales	Bacilli	Firmicutes	Bacteria	6458	6910	M1.Lmo034ORFCP	methyltransferase_genes
ERR2520568_Listeria_monocytogenes_1_43537_1_p.fa	Listeria monocytogenes	NA	Listeria monocytogenes	Listeria	Listeriaceae	Bacillales	Bacilli	Firmicutes	Bacteria	36687	36223	M1.Lmo034ORFCP	methyltransferase_genes
ERR2520568_Listeria_monocytogenes_1_43537_1_p.fa	Listeria monocytogenes	NA	Listeria monocytogenes	Listeria	Listeriaceae	Bacillales	Bacilli	Firmicutes	Bacteria	38434	37982	M1.Lmo034ORFCP	methyltransferase_genes
ERR2520766_Listeria_monocytogenes_1_39468_1_p.fa	Listeria monocytogenes	NA	Listeria monocytogenes	Listeria	Listeriaceae	Bacillales	Bacilli	Firmicutes	Bacteria	27323	26859	M1.Lmo034ORFCP	methyltransferase_genes
ERR2520766_Listeria_monocytogenes_1_39468_1_p.fa	Listeria monocytogenes	NA	Listeria monocytogenes	Listeria	Listeriaceae	Bacillales	Bacilli	Firmicutes	Bacteria	29575	29123	M1.Lmo034ORFCP	methyltransferase_genes
SRR10117603_Listeria_monocytogenes_1_44505_1_p.fa	Listeria monocytogenes	NA	Listeria monocytogenes	Listeria	Listeriaceae	Bacillales	Bacilli	Firmicutes	Bacteria	6587	7051	M1.Lmo034ORFCP	methyltransferase_genes
SRR1502836_Listeria_monocytogenes_1_44505_1_p.fa	Listeria monocytogenes	NA	Listeria monocytogenes	Listeria	Listeriaceae	Bacillales	Bacilli	Firmicutes	Bacteria	37936	37472	M1.Lmo034ORFCP	methyltransferase_genes
SRR1502842_Listeria_monocytogenes_1_44505_1_p.fa	Listeria monocytogenes	NA	Listeria monocytogenes	Listeria	Listeriaceae	Bacillales	Bacilli	Firmicutes	Bacteria	37936	37472	M1.Lmo034ORFCP	methyltransferase_genes
SRR1520073_Listeria_monocytogenes_1_44505_1_p.fa	Listeria monocytogenes	NA	Listeria monocytogenes	Listeria	Listeriaceae	Bacillales	Bacilli	Firmicutes	Bacteria	37936	37472	M1.Lmo034ORFCP	methyltransferase_genes
SRR1544365_Listeria_monocytogenes_0_44505_1_p.fa	Listeria monocytogenes	NA	Listeria monocytogenes	Listeria	Listeriaceae	Bacillales	Bacilli	Firmicutes	Bacteria	6587	7051	M1.Lmo034ORFCP	methyltransferase_genes
SRR1569793_Listeria_monocytogenes_0_44505_1_p.fa	Listeria monocytogenes	NA	Listeria monocytogenes	Listeria	Listeriaceae	Bacillales	Bacilli	Firmicutes	Bacteria	6587	7051	M1.Lmo034ORFCP	methyltransferase_genes
SRR1745437_Listeria_monocytogenes_1_43966_1_p.fa	Listeria monocytogenes	NA	Listeria monocytogenes	Listeria	Listeriaceae	Bacillales	Bacilli	Firmicutes	Bacteria	6048	6512	M1.Lmo034ORFCP	methyltransferase_genes
SRR2051144_Listeria_monocytogenes_1_43966_1_p.fa	Listeria monocytogenes	NA	Listeria monocytogenes	Listeria	Listeriaceae	Bacillales	Bacilli	Firmicutes	Bacteria	6048	6512	M1.Lmo034ORFCP	methyltransferase_genes
SRR2585390_Listeria_monocytogenes_0_44505_1_p.fa	Listeria monocytogenes	NA	Listeria monocytogenes	Listeria	Listeriaceae	Bacillales	Bacilli	Firmicutes	Bacteria	37936	37472	M1.Lmo034ORFCP	methyltransferase_genes
SRR2917158_Listeria_monocytogenes_0_43966_1_p.fa	Listeria monocytogenes	NA	Listeria monocytogenes	Listeria	Listeriaceae	Bacillales	Bacilli	Firmicutes	Bacteria	6048	6512	M1.Lmo034ORFCP	methyltransferase_genes
SRR2962381_Listeria_monocytogenes_0_43771_1_p.fa	Listeria monocytogenes	NA	Listeria monocytogenes	Listeria	Listeriaceae	Bacillales	Bacilli	Firmicutes	Bacteria	5909	6373	M1.Lmo034ORFCP	methyltransferase_genes
SRR2962383_Listeria_monocytogenes_0_43771_1_p.fa	Listeria monocytogenes	NA	Listeria monocytogenes	Listeria	Listeriaceae	Bacillales	Bacilli	Firmicutes	Bacteria	5909	6373	M1.Lmo034ORFCP	methyltransferase_genes
SRR3724524_Listeria_monocytogenes_0_43966_1_p.fa	Listeria monocytogenes	NA	Listeria monocytogenes	Listeria	Listeriaceae	Bacillales	Bacilli	Firmicutes	Bacteria	6048	6512	M1.Lmo034ORFCP	methyltransferase_genes
SRR3743160_Listeria_monocytogenes_1_43966_1_p.fa	Listeria monocytogenes	NA	Listeria monocytogenes	Listeria	Listeriaceae	Bacillales	Bacilli	Firmicutes	Bacteria	37936	37472	M1.Lmo034ORFCP	methyltransferase_genes
SRR3825230_Listeria_monocytogenes_1_43771_1_p.fa	Listeria monocytogenes	NA	Listeria monocytogenes	Listeria	Listeriaceae	Bacillales	Bacilli	Firmicutes	Bacteria	5909	6373	M1.Lmo034ORFCP	methyltransferase_genes
SRR4252486_Listeria_monocytogenes_1_44505_1_p.fa	Listeria monocytogenes	NA	Listeria monocytogenes	Listeria	Listeriaceae	Bacillales	Bacilli	Firmicutes	Bacteria	6587	7051	M1.Lmo034ORFCP	methyltransferase_genes
SRR4473726_Listeria_monocytogenes_1_43966_1_p.fa	Listeria monocytogenes	NA	Listeria monocytogenes	Listeria	Listeriaceae	Bacillales	Bacilli	Firmicutes	Bacteria	6048	6512	M1.Lmo034ORFCP	methyltransferase_genes
SRR4875384_Listeria_monocytogenes_1_43966_1_p.fa	Listeria monocytogenes	NA	Listeria monocytogenes	Listeria	Listeriaceae	Bacillales	Bacilli	Firmicutes	Bacteria	6048	6512	M1.Lmo034ORFCP	methyltransferase_genes
SRR5278959_Listeria_monocytogenes_0_43771_1_p.fa	Listeria monocytogenes	NA	Listeria monocytogenes	Listeria	Listeriaceae	Bacillales	Bacilli	Firmicutes	Bacteria	37882	37418	M1.Lmo034ORFCP	methyltransferase_genes
SRR5279081_Listeria_monocytogenes_1_43966_1_p.fa	Listeria monocytogenes	NA	Listeria monocytogenes	Listeria	Listeriaceae	Bacillales	Bacilli	Firmicutes	Bacteria	38046	37582	M1.Lmo034ORFCP	methyltransferase_genes
SRR5318419_Listeria_monocytogenes_1_43966_1_p.fa	Listeria monocytogenes	NA	Listeria monocytogenes	Listeria	Listeriaceae	Bacillales	Bacilli	Firmicutes	Bacteria	6048	6512	M1.Lmo034ORFCP	methyltransferase_genes
SRR5318441_Listeria_monocytogenes_1_43966_1_p.fa	Listeria monocytogenes	NA	Listeria monocytogenes	Listeria	Listeriaceae	Bacillales	Bacilli	Firmicutes	Bacteria	37936	37472	M1.Lmo034ORFCP	methyltransferase_genes
SRR5989137_Listeria_monocytogenes_1_44505_1_p.fa	Listeria monocytogenes	NA	Listeria monocytogenes	Listeria	Listeriaceae	Bacillales	Bacilli	Firmicutes	Bacteria	37936	37472	M1.Lmo034ORFCP	methyltransferase_genes
SRR6420469_Listeria_monocytogenes_0_43966_1_p.fa	Listeria monocytogenes	NA	Listeria monocytogenes	Listeria	Listeriaceae	Bacillales	Bacilli	Firmicutes	Bacteria	37936	37472	M1.Lmo034ORFCP	methyltransferase_genes
SRR6436949_Listeria_monocytogenes_0_44505_1_p.fa	Listeria monocytogenes	NA	Listeria monocytogenes	Listeria	Listeriaceae	Bacillales	Bacilli	Firmicutes	Bacteria	6587	7051	M1.Lmo034ORFCP	methyltransferase_genes
SRR6489863_Listeria_monocytogenes_1_43966_1_p.fa	Listeria monocytogenes	NA	Listeria monocytogenes	Listeria	Listeriaceae	Bacillales	Bacilli	Firmicutes	Bacteria	37936	37472	M1.Lmo034ORFCP	methyltransferase_genes
SRR8272007_Listeria_monocytogenes_1_43966_1_p.fa	Listeria monocytogenes	NA	Listeria monocytogenes	Listeria	Listeriaceae	Bacillales	Bacilli	Firmicutes	Bacteria	6048	6512	M1.Lmo034ORFCP	methyltransferase_genes
SRR8272011_Listeria_monocytogenes_1_43966_1_p.fa	Listeria monocytogenes	NA	Listeria monocytogenes	Listeria	Listeriaceae	Bacillales	Bacilli	Firmicutes	Bacteria	38046	37582	M1.Lmo034ORFCP	methyltransferase_genes
SRR8272176_Listeria_monocytogenes_1_43966_1_p.fa	Listeria monocytogenes	NA	Listeria monocytogenes	Listeria	Listeriaceae	Bacillales	Bacilli	Firmicutes	Bacteria	37936	37472	M1.Lmo034ORFCP	methyltransferase_genes
SRR8272256_Listeria_monocytogenes_1_43771_1_p.fa	Listeria monocytogenes	NA	Listeria monocytogenes	Listeria	Listeriaceae	Bacillales	Bacilli	Firmicutes	Bacteria	5909	6373	M1.Lmo034ORFCP	methyltransferase_genes
SRR8361096_Listeria_monocytogenes_1_44310_1_p.fa	Listeria monocytogenes	NA	Listeria monocytogenes	Listeria	Listeriaceae	Bacillales	Bacilli	Firmicutes	Bacteria	6448	6912	M1.Lmo034ORFCP	methyltransferase_genes
SRR3933748_Listeria_monocytogenes_0_44505_1_p.fa	Listeria monocytogenes	NA	Listeria monocytogenes	Listeria	Listeriaceae	Bacillales	Bacilli	Firmicutes	Bacteria	37936	37472	M1.Lmo034ORFCP	methyltransferase_genes
SRR1544193_Listeria_monocytogenes_1_44310_1_p.fa	Listeria monocytogenes	NA	Listeria monocytogenes	Listeria	Listeriaceae	Bacillales	Bacilli	Firmicutes	Bacteria	37882	37418	M1.Lmo034ORFCP	methyltransferase_genes
SRR3199550_Listeria_monocytogenes_0_44505_1_p.fa	Listeria monocytogenes	NA	Listeria monocytogenes	Listeria	Listeriaceae	Bacillales	Bacilli	Firmicutes	Bacteria	6587	7051	M1.Lmo034ORFCP	methyltransferase_genes
SRR5047488_Listeria_monocytogenes_0_44505_2_p.fa	Listeria monocytogenes	NA	Listeria monocytogenes	Listeria	Listeriaceae	Bacillales	Bacilli	Firmicutes	Bacteria	37936	37472	M1.Lmo034ORFCP	methyltransferase_genes
SRR5275162_Listeria_monocytogenes_0_44505_1_p.fa	Listeria monocytogenes	NA	Listeria monocytogenes	Listeria	Listeriaceae	Bacillales	Bacilli	Firmicutes	Bacteria	6587	7051	M1.Lmo034ORFCP	methyltransferase_genes
SRR6300848_Listeria_monocytogenes_1_44505_1_p.fa	Listeria monocytogenes	NA	Listeria monocytogenes	Listeria	Listeriaceae	Bacillales	Bacilli	Firmicutes	Bacteria	6587	7051	M1.Lmo034ORFCP	methyltransferase_genes
SRR6489867_Listeria_monocytogenes_0_43966_1_p.fa	Listeria monocytogenes	NA	Listeria monocytogenes	Listeria	Listeriaceae	Bacillales	Bacilli	Firmicutes	Bacteria	37936	37472	M1.Lmo034ORFCP	methyltransferase_genes
SRR8272180_Listeria_monocytogenes_1_43966_1_p.fa	Listeria monocytogenes	NA	Listeria monocytogenes	Listeria	Listeriaceae	Bacillales	Bacilli	Firmicutes	Bacteria	6048	6512	M1.Lmo034ORFCP	methyltransferase_genes
SRR8272499_Listeria_monocytogenes_0_43966_1_p.fa	Listeria monocytogenes	NA	Listeria monocytogenes	Listeria	Listeriaceae	Bacillales	Bacilli	Firmicutes	Bacteria	37936	37472	M1.Lmo034ORFCP	methyltransferase_genes
SRR8272558_Listeria_monocytogenes_0_43771_1_p.fa	Listeria monocytogenes	NA	Listeria monocytogenes	Listeria	Listeriaceae	Bacillales	Bacilli	Firmicutes	Bacteria	37882	37418	M1.Lmo034ORFCP	methyltransferase_genes
SRR8272560_Listeria_monocytogenes_0_43771_1_p.fa	Listeria monocytogenes	NA	Listeria monocytogenes	Listeria	Listeriaceae	Bacillales	Bacilli	Firmicutes	Bacteria	37882	37418	M1.Lmo034ORFCP	methyltransferase_genes
ERR1947083_Listeria_monocytogenes_1_41789_1_p.fa	Listeria monocytogenes	NA	Listeria monocytogenes	Listeria	Listeriaceae	Bacillales	Bacilli	Firmicutes	Bacteria	5121	5585	M1.Lmo034ORFCP	methyltransferase_genes
SRR1373595_Listeria_monocytogenes_1_43496_1_p.fa	Listeria monocytogenes	NA	Listeria monocytogenes	Listeria	Listeriaceae	Bacillales	Bacilli	Firmicutes	Bacteria	36615	36151	M1.Lmo034ORFCP	methyltransferase_genes
SRR1373595_Listeria_monocytogenes_1_43496_1_p.fa	Listeria monocytogenes	NA	Listeria monocytogenes	Listeria	Listeriaceae	Bacillales	Bacilli	Firmicutes	Bacteria	38358	37906	M1.Lmo034ORFCP	methyltransferase_genes
SRR6495205_Listeria_monocytogenes_0_42650_1_p.fa	Listeria monocytogenes	NA	Listeria monocytogenes	Listeria	Listeriaceae	Bacillales	Bacilli	Firmicutes	Bacteria	36810	36346	M1.Lmo034ORFCP	methyltransferase_genes
SRR6495205_Listeria_monocytogenes_0_42650_1_p.fa	Listeria monocytogenes	NA	Listeria monocytogenes	Listeria	Listeriaceae	Bacillales	Bacilli	Firmicutes	Bacteria	37795	37343	M1.Lmo034ORFCP	methyltransferase_genes
SRR5045462_Listeria_monocytogenes_0_41204_1_p.fa	Listeria monocytogenes	NA	Listeria monocytogenes	Listeria	Listeriaceae	Bacillales	Bacilli	Firmicutes	Bacteria	36061	35597	M1.Lmo034ORFCP	methyltransferase_genes
SRR1562092_Listeria_monocytogenes_0_50319_1_p.fa	Listeria monocytogenes	NA	Listeria monocytogenes	Listeria	Listeriaceae	Bacillales	Bacilli	Firmicutes	Bacteria	20538	20074	M1.Lmo034ORFCP	methyltransferase_genes
SRR1789031_Listeria_monocytogenes_1_50319_1_p.fa	Listeria monocytogenes	NA	Listeria monocytogenes	Listeria	Listeriaceae	Bacillales	Bacilli	Firmicutes	Bacteria	20538	20074	M1.Lmo034ORFCP	methyltransferase_genes
SRR2777518_Listeria_monocytogenes_1_50319_1_p.fa	Listeria monocytogenes	NA	Listeria monocytogenes	Listeria	Listeriaceae	Bacillales	Bacilli	Firmicutes	Bacteria	29828	30292	M1.Lmo034ORFCP	methyltransferase_genes
SRR3878196_Listeria_monocytogenes_0_50319_1_p.fa	Listeria monocytogenes	NA	Listeria monocytogenes	Listeria	Listeriaceae	Bacillales	Bacilli	Firmicutes	Bacteria	29828	30292	M1.Lmo034ORFCP	methyltransferase_genes
SRR5079858_Listeria_monocytogenes_0_50319_1_p.fa	Listeria monocytogenes	NA	Listeria monocytogenes	Listeria	Listeriaceae	Bacillales	Bacilli	Firmicutes	Bacteria	29828	30292	M1.Lmo034ORFCP	methyltransferase_genes
SRR5217690_Listeria_monocytogenes_0_50319_1_p.fa	Listeria monocytogenes	NA	Listeria monocytogenes	Listeria	Listeriaceae	Bacillales	Bacilli	Firmicutes	Bacteria	20538	20074	M1.Lmo034ORFCP	methyltransferase_genes
SRR5786792_Listeria_monocytogenes_0_50319_1_p.fa	Listeria monocytogenes	NA	Listeria monocytogenes	Listeria	Listeriaceae	Bacillales	Bacilli	Firmicutes	Bacteria	20538	20074	M1.Lmo034ORFCP	methyltransferase_genes
SRR6249754_Listeria_monocytogenes_0_50319_1_p.fa	Listeria monocytogenes	NA	Listeria monocytogenes	Listeria	Listeriaceae	Bacillales	Bacilli	Firmicutes	Bacteria	29828	30292	M1.Lmo034ORFCP	methyltransferase_genes
SRR6249761_Listeria_monocytogenes_0_50319_1_p.fa	Listeria monocytogenes	NA	Listeria monocytogenes	Listeria	Listeriaceae	Bacillales	Bacilli	Firmicutes	Bacteria	29828	30292	M1.Lmo034ORFCP	methyltransferase_genes
SRR6249763_Listeria_monocytogenes_0_50319_1_p.fa	Listeria monocytogenes	NA	Listeria monocytogenes	Listeria	Listeriaceae	Bacillales	Bacilli	Firmicutes	Bacteria	29828	30292	M1.Lmo034ORFCP	methyltransferase_genes
SRR8472277_Listeria_monocytogenes_1_50319_1_p.fa	Listeria monocytogenes	NA	Listeria monocytogenes	Listeria	Listeriaceae	Bacillales	Bacilli	Firmicutes	Bacteria	29828	30292	M1.Lmo034ORFCP	methyltransferase_genes
SRR974866_Listeria_monocytogenes_0_50319_2_p.fa	Listeria monocytogenes	NA	Listeria monocytogenes	Listeria	Listeriaceae	Bacillales	Bacilli	Firmicutes	Bacteria	29828	30292	M1.Lmo034ORFCP	methyltransferase_genes
SRR8645402_Listeria_monocytogenes_1_41272_1_p.fa	Listeria monocytogenes	NA	Listeria monocytogenes	Listeria	Listeriaceae	Bacillales	Bacilli	Firmicutes	Bacteria	28612	28148	M1.Lmo034ORFCP	methyltransferase_genes
SRR3372410_Listeria_monocytogenes_0_42760_1_p.fa	Listeria monocytogenes	NA	Listeria monocytogenes	Listeria	Listeriaceae	Bacillales	Bacilli	Firmicutes	Bacteria	7207	7671	M1.Lmo034ORFCP	methyltransferase_genes
SRR10302678_Listeria_monocytogenes_1_43352_1_p.fa	Listeria monocytogenes	NA	Listeria monocytogenes	Listeria	Listeriaceae	Bacillales	Bacilli	Firmicutes	Bacteria	6145	6609	M1.Lmo034ORFCP	methyltransferase_genes
SRR3929014_Listeria_monocytogenes_0_43931_1_p.fa	Listeria monocytogenes	NA	Listeria monocytogenes	Listeria	Listeriaceae	Bacillales	Bacilli	Firmicutes	Bacteria	37641	37177	M1.Lmo034ORFCP	methyltransferase_genes
ERR2522045_Listeria_monocytogenes_1_41889_1_p.fa	Listeria monocytogenes	NA	Listeria monocytogenes	Listeria	Listeriaceae	Bacillales	Bacilli	Firmicutes	Bacteria	5897	6360	M1.Lmo034ORFCP	methyltransferase_genes
SRR6315439_Listeria_monocytogenes_0_51638_1_p.fa	Listeria monocytogenes	NA	Listeria monocytogenes	Listeria	Listeriaceae	Bacillales	Bacilli	Firmicutes	Bacteria	29649	30113	M1.Lmo034ORFCP	methyltransferase_genes
SRR3489790_Listeria_monocytogenes_0_43663_1_p.fa	Listeria monocytogenes	NA	Listeria monocytogenes	Listeria	Listeriaceae	Bacillales	Bacilli	Firmicutes	Bacteria	37037	36573	M1.Lmo034ORFCP	methyltransferase_genes
SRR8991458_Listeria_monocytogenes_0_39895_1_p.fa	Listeria monocytogenes	NA	Listeria monocytogenes	Listeria	Listeriaceae	Bacillales	Bacilli	Firmicutes	Bacteria	31064	30600	M1.Lmo034ORFCP	methyltransferase_genes
SRR8796996_Listeria_monocytogenes_1_43782_1_p.fa	Listeria monocytogenes	NA	Listeria monocytogenes	Listeria	Listeriaceae	Bacillales	Bacilli	Firmicutes	Bacteria	5073	5536	M1.Lmo034ORFCP	methyltransferase_genes
SRR1005503_Listeria_monocytogenes_0_38655_1_p.fa	Listeria monocytogenes	NA	Listeria monocytogenes	Listeria	Listeriaceae	Bacillales	Bacilli	Firmicutes	Bacteria	9895	10359	M1.Lmo034ORFCP	methyltransferase_genes
SRR3198654_Listeria_monocytogenes_0_42847_1_p.fa	Listeria monocytogenes	NA	Listeria monocytogenes	Listeria	Listeriaceae	Bacillales	Bacilli	Firmicutes	Bacteria	38080	37627	M1.Lmo034ORFCP	methyltransferase_genes
SRR1597491_Listeria_monocytogenes_1_42640_1_p.fa	Listeria monocytogenes	NA	Listeria monocytogenes	Listeria	Listeriaceae	Bacillales	Bacilli	Firmicutes	Bacteria	36213	35749	M1.Lmo034ORFCP	methyltransferase_genes
SRR2053217_Listeria_monocytogenes_1_43244_1_p.fa	Listeria monocytogenes	NA	Listeria monocytogenes	Listeria	Listeriaceae	Bacillales	Bacilli	Firmicutes	Bacteria	36817	36353	M1.Lmo034ORFCP	methyltransferase_genes
SRR5387512_Listeria_monocytogenes_1_42079_1_p.fa	Listeria monocytogenes	NA	Listeria monocytogenes	Listeria	Listeriaceae	Bacillales	Bacilli	Firmicutes	Bacteria	32786	32322	M1.Lmo034ORFCP	methyltransferase_genes
SRR5387513_Listeria_monocytogenes_1_42079_1_p.fa	Listeria monocytogenes	NA	Listeria monocytogenes	Listeria	Listeriaceae	Bacillales	Bacilli	Firmicutes	Bacteria	32786	32322	M1.Lmo034ORFCP	methyltransferase_genes
ERR1102135_Listeria_monocytogenes_0_38406_1_p.fa	Listeria monocytogenes	NA	Listeria monocytogenes	Listeria	Listeriaceae	Bacillales	Bacilli	Firmicutes	Bacteria	28526	28063	M1.Lmo034ORFCP	methyltransferase_genes
ERR2520721_Listeria_monocytogenes_0_38123_1_p.fa	Listeria monocytogenes	NA	Listeria monocytogenes	Listeria	Listeriaceae	Bacillales	Bacilli	Firmicutes	Bacteria	9150	9614	M1.Lmo034ORFCP	methyltransferase_genes
SRR1502838_Listeria_monocytogenes_1_43324_1_p.fa	Listeria monocytogenes	NA	Listeria monocytogenes	Listeria	Listeriaceae	Bacillales	Bacilli	Firmicutes	Bacteria	6108	6560	M1.Lmo034ORFCP	methyltransferase_genes
SRR5292098_Listeria_monocytogenes_1_43324_1_p.fa	Listeria monocytogenes	NA	Listeria monocytogenes	Listeria	Listeriaceae	Bacillales	Bacilli	Firmicutes	Bacteria	37239	36787	M1.Lmo034ORFCP	methyltransferase_genes
SRR3345693_Listeria_monocytogenes_0_41649_1_p.fa	Listeria monocytogenes	NA	Listeria monocytogenes	Listeria	Listeriaceae	Bacillales	Bacilli	Firmicutes	Bacteria	31769	31317	M1.Lmo034ORFCP	methyltransferase_genes
SRR3345535_Listeria_monocytogenes_1_41649_1_p.fa	Listeria monocytogenes	NA	Listeria monocytogenes	Listeria	Listeriaceae	Bacillales	Bacilli	Firmicutes	Bacteria	31769	31317	M1.Lmo034ORFCP	methyltransferase_genes
SRR3345564_Listeria_monocytogenes_1_41649_1_p.fa	Listeria monocytogenes	NA	Listeria monocytogenes	Listeria	Listeriaceae	Bacillales	Bacilli	Firmicutes	Bacteria	9931	10383	M1.Lmo034ORFCP	methyltransferase_genes
SRR5572491_Listeria_monocytogenes_1_41649_2_p.fa	Listeria monocytogenes	NA	Listeria monocytogenes	Listeria	Listeriaceae	Bacillales	Bacilli	Firmicutes	Bacteria	31769	31317	M1.Lmo034ORFCP	methyltransferase_genes
SRR3112474_Listeria_monocytogenes_1_41687_1_p.fa	Listeria monocytogenes	NA	Listeria monocytogenes	Listeria	Listeriaceae	Bacillales	Bacilli	Firmicutes	Bacteria	30434	29971	M1.Lmo034ORFCP	methyltransferase_genes
SRR3112481_Listeria_monocytogenes_1_41687_1_p.fa	Listeria monocytogenes	NA	Listeria monocytogenes	Listeria	Listeriaceae	Bacillales	Bacilli	Firmicutes	Bacteria	11299	11762	M1.Lmo034ORFCP	methyltransferase_genes
SRR5764860_Listeria_monocytogenes_0_41687_1_p.fa	Listeria monocytogenes	NA	Listeria monocytogenes	Listeria	Listeriaceae	Bacillales	Bacilli	Firmicutes	Bacteria	30434	29971	M1.Lmo034ORFCP	methyltransferase_genes
SRR3395005_Listeria_monocytogenes_0_43459_1_p.fa	Listeria monocytogenes	NA	Listeria monocytogenes	Listeria	Listeriaceae	Bacillales	Bacilli	Firmicutes	Bacteria	12904	13367	M1.Lmo034ORFCP	methyltransferase_genes
ERR3151399_Listeria_monocytogenes_1_42333_1_p.fa	Listeria monocytogenes	NA	Listeria monocytogenes	Listeria	Listeriaceae	Bacillales	Bacilli	Firmicutes	Bacteria	12095	12558	M1.Lmo034ORFCP	methyltransferase_genes
ERR564106_Listeria_monocytogenes_0_42333_1_p.fa	Listeria monocytogenes	NA	Listeria monocytogenes	Listeria	Listeriaceae	Bacillales	Bacilli	Firmicutes	Bacteria	30284	29821	M1.Lmo034ORFCP	methyltransferase_genes
SRR1033760_Listeria_monocytogenes_0_41385_1_p.fa	Listeria monocytogenes	NA	Listeria monocytogenes	Listeria	Listeriaceae	Bacillales	Bacilli	Firmicutes	Bacteria	30604	30141	M1.Lmo034ORFCP	methyltransferase_genes
SRR1039799_Listeria_monocytogenes_0_41140_1_p.fa	Listeria monocytogenes	NA	Listeria monocytogenes	Listeria	Listeriaceae	Bacillales	Bacilli	Firmicutes	Bacteria	30578	30115	M1.Lmo034ORFCP	methyltransferase_genes
SRR1615099_Listeria_monocytogenes_0_41655_1_p.fa	Listeria monocytogenes	NA	Listeria monocytogenes	Listeria	Listeriaceae	Bacillales	Bacilli	Firmicutes	Bacteria	11254	11717	M1.Lmo034ORFCP	methyltransferase_genes
SRR1916375_Listeria_monocytogenes_1_41655_1_p.fa	Listeria monocytogenes	NA	Listeria monocytogenes	Listeria	Listeriaceae	Bacillales	Bacilli	Firmicutes	Bacteria	30447	29984	M1.Lmo034ORFCP	methyltransferase_genes
SRR1996283_Listeria_monocytogenes_1_40668_1_p.fa	Listeria monocytogenes	NA	Listeria monocytogenes	Listeria	Listeriaceae	Bacillales	Bacilli	Firmicutes	Bacteria	10113	10576	M1.Lmo034ORFCP	methyltransferase_genes
SRR2062682_Listeria_monocytogenes_0_41140_1_p.fa	Listeria monocytogenes	NA	Listeria monocytogenes	Listeria	Listeriaceae	Bacillales	Bacilli	Firmicutes	Bacteria	30577	30114	M1.Lmo034ORFCP	methyltransferase_genes
SRR2485317_Listeria_monocytogenes_1_40668_1_p.fa	Listeria monocytogenes	NA	Listeria monocytogenes	Listeria	Listeriaceae	Bacillales	Bacilli	Firmicutes	Bacteria	30601	30138	M1.Lmo034ORFCP	methyltransferase_genes
SRR2533538_Listeria_monocytogenes_J1-220_1_42496_1_p.fa	Listeria monocytogenes J1-220	NA	Listeria monocytogenes	Listeria	Listeriaceae	Bacillales	Bacilli	Firmicutes	Bacteria	30599	30136	M1.Lmo034ORFCP	methyltransferase_genes
SRR2544676_Listeria_monocytogenes_J1-220_0_42496_1_p.fa	Listeria monocytogenes J1-220	NA	Listeria monocytogenes	Listeria	Listeriaceae	Bacillales	Bacilli	Firmicutes	Bacteria	11943	12406	M1.Lmo034ORFCP	methyltransferase_genes
SRR2544687_Listeria_monocytogenes_0_42496_1_p.fa	Listeria monocytogenes	NA	Listeria monocytogenes	Listeria	Listeriaceae	Bacillales	Bacilli	Firmicutes	Bacteria	11943	12406	M1.Lmo034ORFCP	methyltransferase_genes
SRR2777512_Listeria_monocytogenes_1_40668_1_p.fa	Listeria monocytogenes	NA	Listeria monocytogenes	Listeria	Listeriaceae	Bacillales	Bacilli	Firmicutes	Bacteria	30601	30138	M1.Lmo034ORFCP	methyltransferase_genes
SRR4032998_Listeria_monocytogenes_0_40668_1_p.fa	Listeria monocytogenes	NA	Listeria monocytogenes	Listeria	Listeriaceae	Bacillales	Bacilli	Firmicutes	Bacteria	10113	10576	M1.Lmo034ORFCP	methyltransferase_genes
SRR4252555_Listeria_monocytogenes_1_41385_1_p.fa	Listeria monocytogenes	NA	Listeria monocytogenes	Listeria	Listeriaceae	Bacillales	Bacilli	Firmicutes	Bacteria	30604	30141	M1.Lmo034ORFCP	methyltransferase_genes
SRR4875393_Listeria_monocytogenes_1_41385_1_p.fa	Listeria monocytogenes	NA	Listeria monocytogenes	Listeria	Listeriaceae	Bacillales	Bacilli	Firmicutes	Bacteria	30604	30141	M1.Lmo034ORFCP	methyltransferase_genes
SRR5805547_Listeria_monocytogenes_1_42496_1_p.fa	Listeria monocytogenes	NA	Listeria monocytogenes	Listeria	Listeriaceae	Bacillales	Bacilli	Firmicutes	Bacteria	11943	12406	M1.Lmo034ORFCP	methyltransferase_genes
SRR5805548_Listeria_monocytogenes_0_42496_1_p.fa	Listeria monocytogenes	NA	Listeria monocytogenes	Listeria	Listeriaceae	Bacillales	Bacilli	Firmicutes	Bacteria	11943	12406	M1.Lmo034ORFCP	methyltransferase_genes
SRR5805549_Listeria_monocytogenes_1_42496_1_p.fa	Listeria monocytogenes	NA	Listeria monocytogenes	Listeria	Listeriaceae	Bacillales	Bacilli	Firmicutes	Bacteria	30599	30136	M1.Lmo034ORFCP	methyltransferase_genes
SRR5805560_Listeria_monocytogenes_0_42496_1_p.fa	Listeria monocytogenes	NA	Listeria monocytogenes	Listeria	Listeriaceae	Bacillales	Bacilli	Firmicutes	Bacteria	11943	12406	M1.Lmo034ORFCP	methyltransferase_genes
SRR5805564_Listeria_monocytogenes_0_42496_1_p.fa	Listeria monocytogenes	NA	Listeria monocytogenes	Listeria	Listeriaceae	Bacillales	Bacilli	Firmicutes	Bacteria	11943	12406	M1.Lmo034ORFCP	methyltransferase_genes
SRR5805566_Listeria_monocytogenes_0_42496_1_p.fa	Listeria monocytogenes	NA	Listeria monocytogenes	Listeria	Listeriaceae	Bacillales	Bacilli	Firmicutes	Bacteria	11943	12406	M1.Lmo034ORFCP	methyltransferase_genes
SRR5805572_Listeria_monocytogenes_0_42496_1_p.fa	Listeria monocytogenes	NA	Listeria monocytogenes	Listeria	Listeriaceae	Bacillales	Bacilli	Firmicutes	Bacteria	11943	12406	M1.Lmo034ORFCP	methyltransferase_genes
SRR5805579_Listeria_monocytogenes_0_42496_1_p.fa	Listeria monocytogenes	NA	Listeria monocytogenes	Listeria	Listeriaceae	Bacillales	Bacilli	Firmicutes	Bacteria	11943	12406	M1.Lmo034ORFCP	methyltransferase_genes
SRR5805582_Listeria_monocytogenes_0_42496_1_p.fa	Listeria monocytogenes	NA	Listeria monocytogenes	Listeria	Listeriaceae	Bacillales	Bacilli	Firmicutes	Bacteria	11943	12406	M1.Lmo034ORFCP	methyltransferase_genes
SRR5805852_Listeria_monocytogenes_1_42496_1_p.fa	Listeria monocytogenes	NA	Listeria monocytogenes	Listeria	Listeriaceae	Bacillales	Bacilli	Firmicutes	Bacteria	30599	30136	M1.Lmo034ORFCP	methyltransferase_genes
SRR5805857_Listeria_monocytogenes_0_42496_1_p.fa	Listeria monocytogenes	NA	Listeria monocytogenes	Listeria	Listeriaceae	Bacillales	Bacilli	Firmicutes	Bacteria	11943	12406	M1.Lmo034ORFCP	methyltransferase_genes
SRR5805863_Listeria_monocytogenes_1_42496_1_p.fa	Listeria monocytogenes	NA	Listeria monocytogenes	Listeria	Listeriaceae	Bacillales	Bacilli	Firmicutes	Bacteria	30599	30136	M1.Lmo034ORFCP	methyltransferase_genes
SRR5805865_Listeria_monocytogenes_0_42496_1_p.fa	Listeria monocytogenes	NA	Listeria monocytogenes	Listeria	Listeriaceae	Bacillales	Bacilli	Firmicutes	Bacteria	11943	12406	M1.Lmo034ORFCP	methyltransferase_genes
SRR5805867_Listeria_monocytogenes_1_42496_1_p.fa	Listeria monocytogenes	NA	Listeria monocytogenes	Listeria	Listeriaceae	Bacillales	Bacilli	Firmicutes	Bacteria	11943	12406	M1.Lmo034ORFCP	methyltransferase_genes
SRR5805871_Listeria_monocytogenes_0_42496_1_p.fa	Listeria monocytogenes	NA	Listeria monocytogenes	Listeria	Listeriaceae	Bacillales	Bacilli	Firmicutes	Bacteria	11943	12406	M1.Lmo034ORFCP	methyltransferase_genes
SRR5805873_Listeria_monocytogenes_0_42496_1_p.fa	Listeria monocytogenes	NA	Listeria monocytogenes	Listeria	Listeriaceae	Bacillales	Bacilli	Firmicutes	Bacteria	11943	12406	M1.Lmo034ORFCP	methyltransferase_genes
SRR5805874_Listeria_monocytogenes_1_42496_1_p.fa	Listeria monocytogenes	NA	Listeria monocytogenes	Listeria	Listeriaceae	Bacillales	Bacilli	Firmicutes	Bacteria	11943	12406	M1.Lmo034ORFCP	methyltransferase_genes
SRR5805876_Listeria_monocytogenes_0_42496_1_p.fa	Listeria monocytogenes	NA	Listeria monocytogenes	Listeria	Listeriaceae	Bacillales	Bacilli	Firmicutes	Bacteria	30599	30136	M1.Lmo034ORFCP	methyltransferase_genes
SRR5805878_Listeria_monocytogenes_1_42496_1_p.fa	Listeria monocytogenes	NA	Listeria monocytogenes	Listeria	Listeriaceae	Bacillales	Bacilli	Firmicutes	Bacteria	11943	12406	M1.Lmo034ORFCP	methyltransferase_genes
SRR5910641_Listeria_monocytogenes_0_42496_1_p.fa	Listeria monocytogenes	NA	Listeria monocytogenes	Listeria	Listeriaceae	Bacillales	Bacilli	Firmicutes	Bacteria	11943	12406	M1.Lmo034ORFCP	methyltransferase_genes
SRR5910644_Listeria_monocytogenes_1_42496_1_p.fa	Listeria monocytogenes	NA	Listeria monocytogenes	Listeria	Listeriaceae	Bacillales	Bacilli	Firmicutes	Bacteria	30599	30136	M1.Lmo034ORFCP	methyltransferase_genes
SRR5910650_Listeria_monocytogenes_0_42496_1_p.fa	Listeria monocytogenes	NA	Listeria monocytogenes	Listeria	Listeriaceae	Bacillales	Bacilli	Firmicutes	Bacteria	11943	12406	M1.Lmo034ORFCP	methyltransferase_genes
SRR6032891_Listeria_monocytogenes_0_42333_1_p.fa	Listeria monocytogenes	NA	Listeria monocytogenes	Listeria	Listeriaceae	Bacillales	Bacilli	Firmicutes	Bacteria	12095	12558	M1.Lmo034ORFCP	methyltransferase_genes
SRR6327665_Listeria_monocytogenes_1_41655_1_p.fa	Listeria monocytogenes	NA	Listeria monocytogenes	Listeria	Listeriaceae	Bacillales	Bacilli	Firmicutes	Bacteria	30447	29984	M1.Lmo034ORFCP	methyltransferase_genes
SRR6327666_Listeria_monocytogenes_0_41655_1_p.fa	Listeria monocytogenes	NA	Listeria monocytogenes	Listeria	Listeriaceae	Bacillales	Bacilli	Firmicutes	Bacteria	11254	11717	M1.Lmo034ORFCP	methyltransferase_genes
SRR6412219_Listeria_monocytogenes_1_41126_1_p.fa	Listeria monocytogenes	NA	Listeria monocytogenes	Listeria	Listeriaceae	Bacillales	Bacilli	Firmicutes	Bacteria	10897	11360	M1.Lmo034ORFCP	methyltransferase_genes
SRR6412469_Listeria_monocytogenes_1_41385_1_p.fa	Listeria monocytogenes	NA	Listeria monocytogenes	Listeria	Listeriaceae	Bacillales	Bacilli	Firmicutes	Bacteria	30604	30141	M1.Lmo034ORFCP	methyltransferase_genes
SRR6412851_Listeria_monocytogenes_0_41385_1_p.fa	Listeria monocytogenes	NA	Listeria monocytogenes	Listeria	Listeriaceae	Bacillales	Bacilli	Firmicutes	Bacteria	30604	30141	M1.Lmo034ORFCP	methyltransferase_genes
SRR6476752_Listeria_monocytogenes_1_41655_1_p.fa	Listeria monocytogenes	NA	Listeria monocytogenes	Listeria	Listeriaceae	Bacillales	Bacilli	Firmicutes	Bacteria	30447	29984	M1.Lmo034ORFCP	methyltransferase_genes
SRR6476767_Listeria_monocytogenes_1_42333_1_p.fa	Listeria monocytogenes	NA	Listeria monocytogenes	Listeria	Listeriaceae	Bacillales	Bacilli	Firmicutes	Bacteria	30284	29821	M1.Lmo034ORFCP	methyltransferase_genes
SRR6476769_Listeria_monocytogenes_1_41655_1_p.fa	Listeria monocytogenes	NA	Listeria monocytogenes	Listeria	Listeriaceae	Bacillales	Bacilli	Firmicutes	Bacteria	30447	29984	M1.Lmo034ORFCP	methyltransferase_genes
SRR6476773_Listeria_monocytogenes_1_41655_1_p.fa	Listeria monocytogenes	NA	Listeria monocytogenes	Listeria	Listeriaceae	Bacillales	Bacilli	Firmicutes	Bacteria	30447	29984	M1.Lmo034ORFCP	methyltransferase_genes
SRR6476776_Listeria_monocytogenes_1_41655_1_p.fa	Listeria monocytogenes	NA	Listeria monocytogenes	Listeria	Listeriaceae	Bacillales	Bacilli	Firmicutes	Bacteria	30447	29984	M1.Lmo034ORFCP	methyltransferase_genes
SRR8223877_Listeria_monocytogenes_0_41140_1_p.fa	Listeria monocytogenes	NA	Listeria monocytogenes	Listeria	Listeriaceae	Bacillales	Bacilli	Firmicutes	Bacteria	10609	11072	M1.Lmo034ORFCP	methyltransferase_genes
SRR8224030_Listeria_monocytogenes_0_42333_1_p.fa	Listeria monocytogenes	NA	Listeria monocytogenes	Listeria	Listeriaceae	Bacillales	Bacilli	Firmicutes	Bacteria	12095	12558	M1.Lmo034ORFCP	methyltransferase_genes
SRR8445032_Listeria_monocytogenes_1_43459_1_p.fa	Listeria monocytogenes	NA	Listeria monocytogenes	Listeria	Listeriaceae	Bacillales	Bacilli	Firmicutes	Bacteria	30601	30138	M1.Lmo034ORFCP	methyltransferase_genes
SRR8991392_Listeria_monocytogenes_0_41358_1_p.fa	Listeria monocytogenes	NA	Listeria monocytogenes	Listeria	Listeriaceae	Bacillales	Bacilli	Firmicutes	Bacteria	30578	30115	M1.Lmo034ORFCP	methyltransferase_genes
SRR8991462_Listeria_monocytogenes_1_41358_1_p.fa	Listeria monocytogenes	NA	Listeria monocytogenes	Listeria	Listeriaceae	Bacillales	Bacilli	Firmicutes	Bacteria	30578	30115	M1.Lmo034ORFCP	methyltransferase_genes
SRR8991566_Listeria_monocytogenes_0_41358_1_p.fa	Listeria monocytogenes	NA	Listeria monocytogenes	Listeria	Listeriaceae	Bacillales	Bacilli	Firmicutes	Bacteria	30578	30115	M1.Lmo034ORFCP	methyltransferase_genes
SRR8991845_Listeria_monocytogenes_0_41358_1_p.fa	Listeria monocytogenes	NA	Listeria monocytogenes	Listeria	Listeriaceae	Bacillales	Bacilli	Firmicutes	Bacteria	10827	11290	M1.Lmo034ORFCP	methyltransferase_genes
SRR8991867_Listeria_monocytogenes_1_41358_1_p.fa	Listeria monocytogenes	NA	Listeria monocytogenes	Listeria	Listeriaceae	Bacillales	Bacilli	Firmicutes	Bacteria	10827	11290	M1.Lmo034ORFCP	methyltransferase_genes
SRR8991894_Listeria_monocytogenes_1_41358_1_p.fa	Listeria monocytogenes	NA	Listeria monocytogenes	Listeria	Listeriaceae	Bacillales	Bacilli	Firmicutes	Bacteria	30578	30115	M1.Lmo034ORFCP	methyltransferase_genes
SRR8992052_Listeria_monocytogenes_0_41358_1_p.fa	Listeria monocytogenes	NA	Listeria monocytogenes	Listeria	Listeriaceae	Bacillales	Bacilli	Firmicutes	Bacteria	30578	30115	M1.Lmo034ORFCP	methyltransferase_genes
SRR8992053_Listeria_monocytogenes_1_41358_1_p.fa	Listeria monocytogenes	NA	Listeria monocytogenes	Listeria	Listeriaceae	Bacillales	Bacilli	Firmicutes	Bacteria	10827	11290	M1.Lmo034ORFCP	methyltransferase_genes
SRR8992054_Listeria_monocytogenes_1_41358_1_p.fa	Listeria monocytogenes	NA	Listeria monocytogenes	Listeria	Listeriaceae	Bacillales	Bacilli	Firmicutes	Bacteria	10827	11290	M1.Lmo034ORFCP	methyltransferase_genes
SRR8992075_Listeria_monocytogenes_0_41358_1_p.fa	Listeria monocytogenes	NA	Listeria monocytogenes	Listeria	Listeriaceae	Bacillales	Bacilli	Firmicutes	Bacteria	10827	11290	M1.Lmo034ORFCP	methyltransferase_genes
SRR8992297_Listeria_monocytogenes_0_41358_1_p.fa	Listeria monocytogenes	NA	Listeria monocytogenes	Listeria	Listeriaceae	Bacillales	Bacilli	Firmicutes	Bacteria	10827	11290	M1.Lmo034ORFCP	methyltransferase_genes
SRR8992338_Listeria_monocytogenes_0_41358_1_p.fa	Listeria monocytogenes	NA	Listeria monocytogenes	Listeria	Listeriaceae	Bacillales	Bacilli	Firmicutes	Bacteria	30578	30115	M1.Lmo034ORFCP	methyltransferase_genes
SRR8992425_Listeria_monocytogenes_0_41358_1_p.fa	Listeria monocytogenes	NA	Listeria monocytogenes	Listeria	Listeriaceae	Bacillales	Bacilli	Firmicutes	Bacteria	10827	11290	M1.Lmo034ORFCP	methyltransferase_genes
SRR8992428_Listeria_monocytogenes_1_41358_1_p.fa	Listeria monocytogenes	NA	Listeria monocytogenes	Listeria	Listeriaceae	Bacillales	Bacilli	Firmicutes	Bacteria	30578	30115	M1.Lmo034ORFCP	methyltransferase_genes
SRR8992436_Listeria_monocytogenes_1_41358_1_p.fa	Listeria monocytogenes	NA	Listeria monocytogenes	Listeria	Listeriaceae	Bacillales	Bacilli	Firmicutes	Bacteria	10827	11290	M1.Lmo034ORFCP	methyltransferase_genes
SRR8992455_Listeria_monocytogenes_0_41358_1_p.fa	Listeria monocytogenes	NA	Listeria monocytogenes	Listeria	Listeriaceae	Bacillales	Bacilli	Firmicutes	Bacteria	30578	30115	M1.Lmo034ORFCP	methyltransferase_genes
SRR959024_Listeria_monocytogenes_0_40668_1_p.fa	Listeria monocytogenes	NA	Listeria monocytogenes	Listeria	Listeriaceae	Bacillales	Bacilli	Firmicutes	Bacteria	30601	30138	M1.Lmo034ORFCP	methyltransferase_genes
SRR988729_Listeria_monocytogenes_0_42333_1_p.fa	Listeria monocytogenes	NA	Listeria monocytogenes	Listeria	Listeriaceae	Bacillales	Bacilli	Firmicutes	Bacteria	30284	29821	M1.Lmo034ORFCP	methyltransferase_genes
SRR988730_Listeria_monocytogenes_1_42333_1_p.fa	Listeria monocytogenes	NA	Listeria monocytogenes	Listeria	Listeriaceae	Bacillales	Bacilli	Firmicutes	Bacteria	12095	12558	M1.Lmo034ORFCP	methyltransferase_genes
SRR9987988_Listeria_monocytogenes_1_41358_1_p.fa	Listeria monocytogenes	NA	Listeria monocytogenes	Listeria	Listeriaceae	Bacillales	Bacilli	Firmicutes	Bacteria	10827	11290	M1.Lmo034ORFCP	methyltransferase_genes
SRR9987990_Listeria_monocytogenes_0_41358_1_p.fa	Listeria monocytogenes	NA	Listeria monocytogenes	Listeria	Listeriaceae	Bacillales	Bacilli	Firmicutes	Bacteria	30578	30115	M1.Lmo034ORFCP	methyltransferase_genes
SRR9988053_Listeria_monocytogenes_1_41358_1_p.fa	Listeria monocytogenes	NA	Listeria monocytogenes	Listeria	Listeriaceae	Bacillales	Bacilli	Firmicutes	Bacteria	10827	11290	M1.Lmo034ORFCP	methyltransferase_genes
SRR9988078_Listeria_monocytogenes_1_41358_1_p.fa	Listeria monocytogenes	NA	Listeria monocytogenes	Listeria	Listeriaceae	Bacillales	Bacilli	Firmicutes	Bacteria	10827	11290	M1.Lmo034ORFCP	methyltransferase_genes
SRR9988217_Listeria_monocytogenes_1_41358_1_p.fa	Listeria monocytogenes	NA	Listeria monocytogenes	Listeria	Listeriaceae	Bacillales	Bacilli	Firmicutes	Bacteria	10827	11290	M1.Lmo034ORFCP	methyltransferase_genes
SRR2889963_Listeria_monocytogenes_1_40668_2_p.fa	Listeria monocytogenes	NA	Listeria monocytogenes	Listeria	Listeriaceae	Bacillales	Bacilli	Firmicutes	Bacteria	30601	30138	M1.Lmo034ORFCP	methyltransferase_genes
ERR1102557_Listeria_monocytogenes_0_42333_2_p.fa	Listeria monocytogenes	NA	Listeria monocytogenes	Listeria	Listeriaceae	Bacillales	Bacilli	Firmicutes	Bacteria	12095	12558	M1.Lmo034ORFCP	methyltransferase_genes
SRR1033766_Listeria_monocytogenes_1_42333_2_p.fa	Listeria monocytogenes	NA	Listeria monocytogenes	Listeria	Listeriaceae	Bacillales	Bacilli	Firmicutes	Bacteria	30284	29821	M1.Lmo034ORFCP	methyltransferase_genes
SRR1451267_Listeria_monocytogenes_0_42333_2_p.fa	Listeria monocytogenes	NA	Listeria monocytogenes	Listeria	Listeriaceae	Bacillales	Bacilli	Firmicutes	Bacteria	30284	29821	M1.Lmo034ORFCP	methyltransferase_genes
SRR1619220_Listeria_monocytogenes_1_42333_2_p.fa	Listeria monocytogenes	NA	Listeria monocytogenes	Listeria	Listeriaceae	Bacillales	Bacilli	Firmicutes	Bacteria	30284	29821	M1.Lmo034ORFCP	methyltransferase_genes
SRR2134932_Listeria_monocytogenes_1_40668_2_p.fa	Listeria monocytogenes	NA	Listeria monocytogenes	Listeria	Listeriaceae	Bacillales	Bacilli	Firmicutes	Bacteria	10113	10576	M1.Lmo034ORFCP	methyltransferase_genes
SRR2533561_Listeria_monocytogenes_J1-220_0_42496_2_p.fa	Listeria monocytogenes J1-220	NA	Listeria monocytogenes	Listeria	Listeriaceae	Bacillales	Bacilli	Firmicutes	Bacteria	11943	12406	M1.Lmo034ORFCP	methyltransferase_genes
SRR2544684_Listeria_monocytogenes_1_40668_2_p.fa	Listeria monocytogenes	NA	Listeria monocytogenes	Listeria	Listeriaceae	Bacillales	Bacilli	Firmicutes	Bacteria	30601	30138	M1.Lmo034ORFCP	methyltransferase_genes
SRR2777511_Listeria_monocytogenes_1_40668_2_p.fa	Listeria monocytogenes	NA	Listeria monocytogenes	Listeria	Listeriaceae	Bacillales	Bacilli	Firmicutes	Bacteria	30601	30138	M1.Lmo034ORFCP	methyltransferase_genes
SRR3175183_Listeria_monocytogenes_0_40668_2_p.fa	Listeria monocytogenes	NA	Listeria monocytogenes	Listeria	Listeriaceae	Bacillales	Bacilli	Firmicutes	Bacteria	10113	10576	M1.Lmo034ORFCP	methyltransferase_genes
SRR5805860_Listeria_monocytogenes_1_42496_2_p.fa	Listeria monocytogenes	NA	Listeria monocytogenes	Listeria	Listeriaceae	Bacillales	Bacilli	Firmicutes	Bacteria	30599	30136	M1.Lmo034ORFCP	methyltransferase_genes
SRR8223531_Listeria_monocytogenes_1_42333_2_p.fa	Listeria monocytogenes	NA	Listeria monocytogenes	Listeria	Listeriaceae	Bacillales	Bacilli	Firmicutes	Bacteria	30284	29821	M1.Lmo034ORFCP	methyltransferase_genes
SRR9901923_Listeria_monocytogenes_0_41358_2_p.fa	Listeria monocytogenes	NA	Listeria monocytogenes	Listeria	Listeriaceae	Bacillales	Bacilli	Firmicutes	Bacteria	10827	11290	M1.Lmo034ORFCP	methyltransferase_genes
SRR5434418_Listeria_monocytogenes_1_43184_1_p.fa	Listeria monocytogenes	NA	Listeria monocytogenes	Listeria	Listeriaceae	Bacillales	Bacilli	Firmicutes	Bacteria	8082	8534	M1.Lmo034ORFCP	methyltransferase_genes
SRR5452250_Listeria_monocytogenes_0_43184_1_p.fa	Listeria monocytogenes	NA	Listeria monocytogenes	Listeria	Listeriaceae	Bacillales	Bacilli	Firmicutes	Bacteria	35125	34673	M1.Lmo034ORFCP	methyltransferase_genes
SRR8223952_Listeria_monocytogenes_0_42199_1_p.fa	Listeria monocytogenes	NA	Listeria monocytogenes	Listeria	Listeriaceae	Bacillales	Bacilli	Firmicutes	Bacteria	5941	6393	M1.Lmo034ORFCP	methyltransferase_genes
SRR8224024_Listeria_monocytogenes_1_42798_1_p.fa	Listeria monocytogenes	NA	Listeria monocytogenes	Listeria	Listeriaceae	Bacillales	Bacilli	Firmicutes	Bacteria	36875	36423	M1.Lmo034ORFCP	methyltransferase_genes
SRR1449231_Listeria_monocytogenes_0_42786_1_p.fa	Listeria monocytogenes	NA	Listeria monocytogenes	Listeria	Listeriaceae	Bacillales	Bacilli	Firmicutes	Bacteria	6584	7036	M1.Lmo034ORFCP	methyltransferase_genes
SRR6025202_Listeria_monocytogenes_0_42759_1_p.fa	Listeria monocytogenes	NA	Listeria monocytogenes	Listeria	Listeriaceae	Bacillales	Bacilli	Firmicutes	Bacteria	6654	7106	M1.Lmo034ORFCP	methyltransferase_genes
SRR5088138_Listeria_monocytogenes_0_41439_1_p.fa	Listeria monocytogenes	NA	Listeria monocytogenes	Listeria	Listeriaceae	Bacillales	Bacilli	Firmicutes	Bacteria	34818	34366	M1.Lmo034ORFCP	methyltransferase_genes
ERR2520568_Listeria_monocytogenes_1_43537_1_p.fa	Listeria monocytogenes	NA	Listeria monocytogenes	Listeria	Listeriaceae	Bacillales	Bacilli	Firmicutes	Bacteria	38401	37979	M2.Lmo034ORFCP	methyltransferase_genes
ERR2520568_Listeria_monocytogenes_1_43537_1_p.fa	Listeria monocytogenes	NA	Listeria monocytogenes	Listeria	Listeriaceae	Bacillales	Bacilli	Firmicutes	Bacteria	36654	36235	M2.Lmo034ORFCP	methyltransferase_genes
SRR1373595_Listeria_monocytogenes_1_43496_1_p.fa	Listeria monocytogenes	NA	Listeria monocytogenes	Listeria	Listeriaceae	Bacillales	Bacilli	Firmicutes	Bacteria	38325	37903	M2.Lmo034ORFCP	methyltransferase_genes
SRR1373595_Listeria_monocytogenes_1_43496_1_p.fa	Listeria monocytogenes	NA	Listeria monocytogenes	Listeria	Listeriaceae	Bacillales	Bacilli	Firmicutes	Bacteria	36582	36163	M2.Lmo034ORFCP	methyltransferase_genes
SRR6495205_Listeria_monocytogenes_0_42650_1_p.fa	Listeria monocytogenes	NA	Listeria monocytogenes	Listeria	Listeriaceae	Bacillales	Bacilli	Firmicutes	Bacteria	37762	37340	M2.Lmo034ORFCP	methyltransferase_genes
SRR6495205_Listeria_monocytogenes_0_42650_1_p.fa	Listeria monocytogenes	NA	Listeria monocytogenes	Listeria	Listeriaceae	Bacillales	Bacilli	Firmicutes	Bacteria	36777	36358	M2.Lmo034ORFCP	methyltransferase_genes
ERR1738777_Listeria_monocytogenes_0_43804_1_p.fa	Listeria monocytogenes	NA	Listeria monocytogenes	Listeria	Listeriaceae	Bacillales	Bacilli	Firmicutes	Bacteria	6491	6913	M2.Lmo034ORFCP	methyltransferase_genes
ERR1738777_Listeria_monocytogenes_0_43804_1_p.fa	Listeria monocytogenes	NA	Listeria monocytogenes	Listeria	Listeriaceae	Bacillales	Bacilli	Firmicutes	Bacteria	8234	8653	M2.Lmo034ORFCP	methyltransferase_genes
ERR1738778_Listeria_monocytogenes_1_43804_1_p.fa	Listeria monocytogenes	NA	Listeria monocytogenes	Listeria	Listeriaceae	Bacillales	Bacilli	Firmicutes	Bacteria	6491	6913	M2.Lmo034ORFCP	methyltransferase_genes
ERR1738778_Listeria_monocytogenes_1_43804_1_p.fa	Listeria monocytogenes	NA	Listeria monocytogenes	Listeria	Listeriaceae	Bacillales	Bacilli	Firmicutes	Bacteria	8234	8653	M2.Lmo034ORFCP	methyltransferase_genes
ERR1738784_Listeria_monocytogenes_1_43804_1_p.fa	Listeria monocytogenes	NA	Listeria monocytogenes	Listeria	Listeriaceae	Bacillales	Bacilli	Firmicutes	Bacteria	6491	6913	M2.Lmo034ORFCP	methyltransferase_genes
ERR1738784_Listeria_monocytogenes_1_43804_1_p.fa	Listeria monocytogenes	NA	Listeria monocytogenes	Listeria	Listeriaceae	Bacillales	Bacilli	Firmicutes	Bacteria	8234	8653	M2.Lmo034ORFCP	methyltransferase_genes
ERR2520766_Listeria_monocytogenes_1_39468_1_p.fa	Listeria monocytogenes	NA	Listeria monocytogenes	Listeria	Listeriaceae	Bacillales	Bacilli	Firmicutes	Bacteria	29542	29120	M2.Lmo034ORFCP	methyltransferase_genes
ERR2520766_Listeria_monocytogenes_1_39468_1_p.fa	Listeria monocytogenes	NA	Listeria monocytogenes	Listeria	Listeriaceae	Bacillales	Bacilli	Firmicutes	Bacteria	27290	26871	M2.Lmo034ORFCP	methyltransferase_genes
SRR3345693_Listeria_monocytogenes_0_41649_1_p.fa	Listeria monocytogenes	NA	Listeria monocytogenes	Listeria	Listeriaceae	Bacillales	Bacilli	Firmicutes	Bacteria	31736	31314	M2.Lmo034ORFCP	methyltransferase_genes
SRR3345535_Listeria_monocytogenes_1_41649_1_p.fa	Listeria monocytogenes	NA	Listeria monocytogenes	Listeria	Listeriaceae	Bacillales	Bacilli	Firmicutes	Bacteria	31736	31314	M2.Lmo034ORFCP	methyltransferase_genes
SRR3345564_Listeria_monocytogenes_1_41649_1_p.fa	Listeria monocytogenes	NA	Listeria monocytogenes	Listeria	Listeriaceae	Bacillales	Bacilli	Firmicutes	Bacteria	9964	10386	M2.Lmo034ORFCP	methyltransferase_genes
SRR5572491_Listeria_monocytogenes_1_41649_2_p.fa	Listeria monocytogenes	NA	Listeria monocytogenes	Listeria	Listeriaceae	Bacillales	Bacilli	Firmicutes	Bacteria	31736	31314	M2.Lmo034ORFCP	methyltransferase_genes
SRR10086211_Listeria_monocytogenes_0_42164_1_p.fa	Listeria monocytogenes	NA	Listeria monocytogenes	Listeria	Listeriaceae	Bacillales	Bacilli	Firmicutes	Bacteria	5569	5991	M2.Lmo034ORFCP	methyltransferase_genes
SRR10165010_Listeria_monocytogenes_1_42164_1_p.fa	Listeria monocytogenes	NA	Listeria monocytogenes	Listeria	Listeriaceae	Bacillales	Bacilli	Firmicutes	Bacteria	36618	36196	M2.Lmo034ORFCP	methyltransferase_genes
SRR1562161_Listeria_monocytogenes_1_41558_1_p.fa	Listeria monocytogenes	NA	Listeria monocytogenes	Listeria	Listeriaceae	Bacillales	Bacilli	Firmicutes	Bacteria	5950	6372	M2.Lmo034ORFCP	methyltransferase_genes
SRR1597475_Listeria_monocytogenes_0_42210_1_p.fa	Listeria monocytogenes	NA	Listeria monocytogenes	Listeria	Listeriaceae	Bacillales	Bacilli	Firmicutes	Bacteria	36278	35856	M2.Lmo034ORFCP	methyltransferase_genes
SRR1955477_Listeria_monocytogenes_0_42780_1_p.fa	Listeria monocytogenes	NA	Listeria monocytogenes	Listeria	Listeriaceae	Bacillales	Bacilli	Firmicutes	Bacteria	6216	6638	M2.Lmo034ORFCP	methyltransferase_genes
SRR2047274_Listeria_monocytogenes_1_41961_1_p.fa	Listeria monocytogenes	NA	Listeria monocytogenes	Listeria	Listeriaceae	Bacillales	Bacilli	Firmicutes	Bacteria	10724	11146	M2.Lmo034ORFCP	methyltransferase_genes
SRR3399692_Listeria_monocytogenes_1_42780_1_p.fa	Listeria monocytogenes	NA	Listeria monocytogenes	Listeria	Listeriaceae	Bacillales	Bacilli	Firmicutes	Bacteria	6216	6638	M2.Lmo034ORFCP	methyltransferase_genes
SRR3399693_Listeria_monocytogenes_0_42780_1_p.fa	Listeria monocytogenes	NA	Listeria monocytogenes	Listeria	Listeriaceae	Bacillales	Bacilli	Firmicutes	Bacteria	36586	36164	M2.Lmo034ORFCP	methyltransferase_genes
SRR3399694_Listeria_monocytogenes_0_42780_1_p.fa	Listeria monocytogenes	NA	Listeria monocytogenes	Listeria	Listeriaceae	Bacillales	Bacilli	Firmicutes	Bacteria	6216	6638	M2.Lmo034ORFCP	methyltransferase_genes
SRR3399695_Listeria_monocytogenes_1_42780_1_p.fa	Listeria monocytogenes	NA	Listeria monocytogenes	Listeria	Listeriaceae	Bacillales	Bacilli	Firmicutes	Bacteria	6216	6638	M2.Lmo034ORFCP	methyltransferase_genes
SRR3399699_Listeria_monocytogenes_0_42780_1_p.fa	Listeria monocytogenes	NA	Listeria monocytogenes	Listeria	Listeriaceae	Bacillales	Bacilli	Firmicutes	Bacteria	36586	36164	M2.Lmo034ORFCP	methyltransferase_genes
SRR3708042_Listeria_monocytogenes_0_43457_1_p.fa	Listeria monocytogenes	NA	Listeria monocytogenes	Listeria	Listeriaceae	Bacillales	Bacilli	Firmicutes	Bacteria	6039	6461	M2.Lmo034ORFCP	methyltransferase_genes
SRR3930187_Listeria_monocytogenes_1_41722_1_p.fa	Listeria monocytogenes	NA	Listeria monocytogenes	Listeria	Listeriaceae	Bacillales	Bacilli	Firmicutes	Bacteria	5653	6075	M2.Lmo034ORFCP	methyltransferase_genes
SRR3985794_Listeria_monocytogenes_1_41722_1_p.fa	Listeria monocytogenes	NA	Listeria monocytogenes	Listeria	Listeriaceae	Bacillales	Bacilli	Firmicutes	Bacteria	5574	5996	M2.Lmo034ORFCP	methyltransferase_genes
SRR3985795_Listeria_monocytogenes_0_41721_1_p.fa	Listeria monocytogenes	NA	Listeria monocytogenes	Listeria	Listeriaceae	Bacillales	Bacilli	Firmicutes	Bacteria	36086	35664	M2.Lmo034ORFCP	methyltransferase_genes
SRR3985829_Listeria_monocytogenes_1_41721_1_p.fa	Listeria monocytogenes	NA	Listeria monocytogenes	Listeria	Listeriaceae	Bacillales	Bacilli	Firmicutes	Bacteria	36172	35750	M2.Lmo034ORFCP	methyltransferase_genes
SRR3986218_Listeria_monocytogenes_0_41721_1_p.fa	Listeria monocytogenes	NA	Listeria monocytogenes	Listeria	Listeriaceae	Bacillales	Bacilli	Firmicutes	Bacteria	5653	6075	M2.Lmo034ORFCP	methyltransferase_genes
SRR8083556_Listeria_monocytogenes_0_42224_1_p.fa	Listeria monocytogenes	NA	Listeria monocytogenes	Listeria	Listeriaceae	Bacillales	Bacilli	Firmicutes	Bacteria	36292	35870	M2.Lmo034ORFCP	methyltransferase_genes
SRR8223905_Listeria_monocytogenes_0_43171_1_p.fa	Listeria monocytogenes	NA	Listeria monocytogenes	Listeria	Listeriaceae	Bacillales	Bacilli	Firmicutes	Bacteria	36856	36434	M2.Lmo034ORFCP	methyltransferase_genes
SRR8224032_Listeria_monocytogenes_0_42940_1_p.fa	Listeria monocytogenes	NA	Listeria monocytogenes	Listeria	Listeriaceae	Bacillales	Bacilli	Firmicutes	Bacteria	6194	6616	M2.Lmo034ORFCP	methyltransferase_genes
SRR3391909_Listeria_monocytogenes_1_42315_1_p.fa	Listeria monocytogenes	NA	Listeria monocytogenes	Listeria	Listeriaceae	Bacillales	Bacilli	Firmicutes	Bacteria	36762	36340	M2.Lmo034ORFCP	methyltransferase_genes
SRR3399698_Listeria_monocytogenes_0_42780_1_p.fa	Listeria monocytogenes	NA	Listeria monocytogenes	Listeria	Listeriaceae	Bacillales	Bacilli	Firmicutes	Bacteria	36586	36164	M2.Lmo034ORFCP	methyltransferase_genes
SRR3453142_Listeria_monocytogenes_0_43608_2_p.fa	Listeria monocytogenes	NA	Listeria monocytogenes	Listeria	Listeriaceae	Bacillales	Bacilli	Firmicutes	Bacteria	37169	36747	M2.Lmo034ORFCP	methyltransferase_genes
SRR1988261_Listeria_monocytogenes_1_42140_1_p.fa	Listeria monocytogenes	NA	Listeria monocytogenes	Listeria	Listeriaceae	Bacillales	Bacilli	Firmicutes	Bacteria	6404	6826	M2.Lmo034ORFCP	methyltransferase_genes
SRR2003533_Listeria_monocytogenes_0_42140_1_p.fa	Listeria monocytogenes	NA	Listeria monocytogenes	Listeria	Listeriaceae	Bacillales	Bacilli	Firmicutes	Bacteria	6404	6826	M2.Lmo034ORFCP	methyltransferase_genes
SRR5085211_Listeria_monocytogenes_1_43537_1_p.fa	Listeria monocytogenes	NA	Listeria monocytogenes	Listeria	Listeriaceae	Bacillales	Bacilli	Firmicutes	Bacteria	6177	6599	M2.Lmo034ORFCP	methyltransferase_genes
SRR1502838_Listeria_monocytogenes_1_43324_1_p.fa	Listeria monocytogenes	NA	Listeria monocytogenes	Listeria	Listeriaceae	Bacillales	Bacilli	Firmicutes	Bacteria	6141	6563	M2.Lmo034ORFCP	methyltransferase_genes
SRR5292098_Listeria_monocytogenes_1_43324_1_p.fa	Listeria monocytogenes	NA	Listeria monocytogenes	Listeria	Listeriaceae	Bacillales	Bacilli	Firmicutes	Bacteria	37206	36784	M2.Lmo034ORFCP	methyltransferase_genes
SRR5434418_Listeria_monocytogenes_1_43184_1_p.fa	Listeria monocytogenes	NA	Listeria monocytogenes	Listeria	Listeriaceae	Bacillales	Bacilli	Firmicutes	Bacteria	8115	8537	M2.Lmo034ORFCP	methyltransferase_genes
SRR5452250_Listeria_monocytogenes_0_43184_1_p.fa	Listeria monocytogenes	NA	Listeria monocytogenes	Listeria	Listeriaceae	Bacillales	Bacilli	Firmicutes	Bacteria	35092	34670	M2.Lmo034ORFCP	methyltransferase_genes
SRR8223952_Listeria_monocytogenes_0_42199_1_p.fa	Listeria monocytogenes	NA	Listeria monocytogenes	Listeria	Listeriaceae	Bacillales	Bacilli	Firmicutes	Bacteria	5974	6396	M2.Lmo034ORFCP	methyltransferase_genes
SRR8224024_Listeria_monocytogenes_1_42798_1_p.fa	Listeria monocytogenes	NA	Listeria monocytogenes	Listeria	Listeriaceae	Bacillales	Bacilli	Firmicutes	Bacteria	36842	36420	M2.Lmo034ORFCP	methyltransferase_genes
SRR1449231_Listeria_monocytogenes_0_42786_1_p.fa	Listeria monocytogenes	NA	Listeria monocytogenes	Listeria	Listeriaceae	Bacillales	Bacilli	Firmicutes	Bacteria	6617	7039	M2.Lmo034ORFCP	methyltransferase_genes
SRR6025202_Listeria_monocytogenes_0_42759_1_p.fa	Listeria monocytogenes	NA	Listeria monocytogenes	Listeria	Listeriaceae	Bacillales	Bacilli	Firmicutes	Bacteria	6687	7109	M2.Lmo034ORFCP	methyltransferase_genes
SRR3372410_Listeria_monocytogenes_0_42760_1_p.fa	Listeria monocytogenes	NA	Listeria monocytogenes	Listeria	Listeriaceae	Bacillales	Bacilli	Firmicutes	Bacteria	7240	7659	M2.Lmo034ORFCP	methyltransferase_genes
SRR5088138_Listeria_monocytogenes_0_41439_1_p.fa	Listeria monocytogenes	NA	Listeria monocytogenes	Listeria	Listeriaceae	Bacillales	Bacilli	Firmicutes	Bacteria	34785	34363	M2.Lmo034ORFCP	methyltransferase_genes
SRR8645402_Listeria_monocytogenes_1_41272_1_p.fa	Listeria monocytogenes	NA	Listeria monocytogenes	Listeria	Listeriaceae	Bacillales	Bacilli	Firmicutes	Bacteria	28579	28160	M2.Lmo034ORFCP	methyltransferase_genes
SRR5045462_Listeria_monocytogenes_0_41204_1_p.fa	Listeria monocytogenes	NA	Listeria monocytogenes	Listeria	Listeriaceae	Bacillales	Bacilli	Firmicutes	Bacteria	36028	35609	M2.Lmo034ORFCP	methyltransferase_genes
SRR1619166_Listeria_monocytogenes_0_43966_1_p.fa	Listeria monocytogenes	NA	Listeria monocytogenes	Listeria	Listeriaceae	Bacillales	Bacilli	Firmicutes	Bacteria	37903	37484	M2.Lmo034ORFCP	methyltransferase_genes
SRR10117603_Listeria_monocytogenes_1_44505_1_p.fa	Listeria monocytogenes	NA	Listeria monocytogenes	Listeria	Listeriaceae	Bacillales	Bacilli	Firmicutes	Bacteria	6620	7039	M2.Lmo034ORFCP	methyltransferase_genes
SRR1502836_Listeria_monocytogenes_1_44505_1_p.fa	Listeria monocytogenes	NA	Listeria monocytogenes	Listeria	Listeriaceae	Bacillales	Bacilli	Firmicutes	Bacteria	37903	37484	M2.Lmo034ORFCP	methyltransferase_genes
SRR1502842_Listeria_monocytogenes_1_44505_1_p.fa	Listeria monocytogenes	NA	Listeria monocytogenes	Listeria	Listeriaceae	Bacillales	Bacilli	Firmicutes	Bacteria	37903	37484	M2.Lmo034ORFCP	methyltransferase_genes
SRR1520073_Listeria_monocytogenes_1_44505_1_p.fa	Listeria monocytogenes	NA	Listeria monocytogenes	Listeria	Listeriaceae	Bacillales	Bacilli	Firmicutes	Bacteria	37903	37484	M2.Lmo034ORFCP	methyltransferase_genes
SRR1544365_Listeria_monocytogenes_0_44505_1_p.fa	Listeria monocytogenes	NA	Listeria monocytogenes	Listeria	Listeriaceae	Bacillales	Bacilli	Firmicutes	Bacteria	6620	7039	M2.Lmo034ORFCP	methyltransferase_genes
SRR1569793_Listeria_monocytogenes_0_44505_1_p.fa	Listeria monocytogenes	NA	Listeria monocytogenes	Listeria	Listeriaceae	Bacillales	Bacilli	Firmicutes	Bacteria	6620	7039	M2.Lmo034ORFCP	methyltransferase_genes
SRR1745437_Listeria_monocytogenes_1_43966_1_p.fa	Listeria monocytogenes	NA	Listeria monocytogenes	Listeria	Listeriaceae	Bacillales	Bacilli	Firmicutes	Bacteria	6081	6500	M2.Lmo034ORFCP	methyltransferase_genes
SRR2051144_Listeria_monocytogenes_1_43966_1_p.fa	Listeria monocytogenes	NA	Listeria monocytogenes	Listeria	Listeriaceae	Bacillales	Bacilli	Firmicutes	Bacteria	6081	6500	M2.Lmo034ORFCP	methyltransferase_genes
SRR2585390_Listeria_monocytogenes_0_44505_1_p.fa	Listeria monocytogenes	NA	Listeria monocytogenes	Listeria	Listeriaceae	Bacillales	Bacilli	Firmicutes	Bacteria	37903	37484	M2.Lmo034ORFCP	methyltransferase_genes
SRR2917158_Listeria_monocytogenes_0_43966_1_p.fa	Listeria monocytogenes	NA	Listeria monocytogenes	Listeria	Listeriaceae	Bacillales	Bacilli	Firmicutes	Bacteria	6081	6500	M2.Lmo034ORFCP	methyltransferase_genes
SRR2962381_Listeria_monocytogenes_0_43771_1_p.fa	Listeria monocytogenes	NA	Listeria monocytogenes	Listeria	Listeriaceae	Bacillales	Bacilli	Firmicutes	Bacteria	5942	6361	M2.Lmo034ORFCP	methyltransferase_genes
SRR2962383_Listeria_monocytogenes_0_43771_1_p.fa	Listeria monocytogenes	NA	Listeria monocytogenes	Listeria	Listeriaceae	Bacillales	Bacilli	Firmicutes	Bacteria	5942	6361	M2.Lmo034ORFCP	methyltransferase_genes
SRR3724524_Listeria_monocytogenes_0_43966_1_p.fa	Listeria monocytogenes	NA	Listeria monocytogenes	Listeria	Listeriaceae	Bacillales	Bacilli	Firmicutes	Bacteria	6081	6500	M2.Lmo034ORFCP	methyltransferase_genes
SRR3743160_Listeria_monocytogenes_1_43966_1_p.fa	Listeria monocytogenes	NA	Listeria monocytogenes	Listeria	Listeriaceae	Bacillales	Bacilli	Firmicutes	Bacteria	37903	37484	M2.Lmo034ORFCP	methyltransferase_genes
SRR3825230_Listeria_monocytogenes_1_43771_1_p.fa	Listeria monocytogenes	NA	Listeria monocytogenes	Listeria	Listeriaceae	Bacillales	Bacilli	Firmicutes	Bacteria	5942	6361	M2.Lmo034ORFCP	methyltransferase_genes
SRR4252486_Listeria_monocytogenes_1_44505_1_p.fa	Listeria monocytogenes	NA	Listeria monocytogenes	Listeria	Listeriaceae	Bacillales	Bacilli	Firmicutes	Bacteria	6620	7039	M2.Lmo034ORFCP	methyltransferase_genes
SRR4473726_Listeria_monocytogenes_1_43966_1_p.fa	Listeria monocytogenes	NA	Listeria monocytogenes	Listeria	Listeriaceae	Bacillales	Bacilli	Firmicutes	Bacteria	6081	6500	M2.Lmo034ORFCP	methyltransferase_genes
SRR4875384_Listeria_monocytogenes_1_43966_1_p.fa	Listeria monocytogenes	NA	Listeria monocytogenes	Listeria	Listeriaceae	Bacillales	Bacilli	Firmicutes	Bacteria	6081	6500	M2.Lmo034ORFCP	methyltransferase_genes
SRR5278959_Listeria_monocytogenes_0_43771_1_p.fa	Listeria monocytogenes	NA	Listeria monocytogenes	Listeria	Listeriaceae	Bacillales	Bacilli	Firmicutes	Bacteria	37849	37430	M2.Lmo034ORFCP	methyltransferase_genes
SRR5279081_Listeria_monocytogenes_1_43966_1_p.fa	Listeria monocytogenes	NA	Listeria monocytogenes	Listeria	Listeriaceae	Bacillales	Bacilli	Firmicutes	Bacteria	38013	37594	M2.Lmo034ORFCP	methyltransferase_genes
SRR5318419_Listeria_monocytogenes_1_43966_1_p.fa	Listeria monocytogenes	NA	Listeria monocytogenes	Listeria	Listeriaceae	Bacillales	Bacilli	Firmicutes	Bacteria	6081	6500	M2.Lmo034ORFCP	methyltransferase_genes
SRR5318441_Listeria_monocytogenes_1_43966_1_p.fa	Listeria monocytogenes	NA	Listeria monocytogenes	Listeria	Listeriaceae	Bacillales	Bacilli	Firmicutes	Bacteria	37903	37484	M2.Lmo034ORFCP	methyltransferase_genes
SRR5989137_Listeria_monocytogenes_1_44505_1_p.fa	Listeria monocytogenes	NA	Listeria monocytogenes	Listeria	Listeriaceae	Bacillales	Bacilli	Firmicutes	Bacteria	37903	37484	M2.Lmo034ORFCP	methyltransferase_genes
SRR6420469_Listeria_monocytogenes_0_43966_1_p.fa	Listeria monocytogenes	NA	Listeria monocytogenes	Listeria	Listeriaceae	Bacillales	Bacilli	Firmicutes	Bacteria	37903	37484	M2.Lmo034ORFCP	methyltransferase_genes
SRR6436949_Listeria_monocytogenes_0_44505_1_p.fa	Listeria monocytogenes	NA	Listeria monocytogenes	Listeria	Listeriaceae	Bacillales	Bacilli	Firmicutes	Bacteria	6620	7039	M2.Lmo034ORFCP	methyltransferase_genes
SRR6489863_Listeria_monocytogenes_1_43966_1_p.fa	Listeria monocytogenes	NA	Listeria monocytogenes	Listeria	Listeriaceae	Bacillales	Bacilli	Firmicutes	Bacteria	37903	37484	M2.Lmo034ORFCP	methyltransferase_genes
SRR8272007_Listeria_monocytogenes_1_43966_1_p.fa	Listeria monocytogenes	NA	Listeria monocytogenes	Listeria	Listeriaceae	Bacillales	Bacilli	Firmicutes	Bacteria	6081	6500	M2.Lmo034ORFCP	methyltransferase_genes
SRR8272011_Listeria_monocytogenes_1_43966_1_p.fa	Listeria monocytogenes	NA	Listeria monocytogenes	Listeria	Listeriaceae	Bacillales	Bacilli	Firmicutes	Bacteria	38013	37594	M2.Lmo034ORFCP	methyltransferase_genes
SRR8272176_Listeria_monocytogenes_1_43966_1_p.fa	Listeria monocytogenes	NA	Listeria monocytogenes	Listeria	Listeriaceae	Bacillales	Bacilli	Firmicutes	Bacteria	37903	37484	M2.Lmo034ORFCP	methyltransferase_genes
SRR8272256_Listeria_monocytogenes_1_43771_1_p.fa	Listeria monocytogenes	NA	Listeria monocytogenes	Listeria	Listeriaceae	Bacillales	Bacilli	Firmicutes	Bacteria	5942	6361	M2.Lmo034ORFCP	methyltransferase_genes
SRR8361096_Listeria_monocytogenes_1_44310_1_p.fa	Listeria monocytogenes	NA	Listeria monocytogenes	Listeria	Listeriaceae	Bacillales	Bacilli	Firmicutes	Bacteria	6481	6900	M2.Lmo034ORFCP	methyltransferase_genes
SRR3933748_Listeria_monocytogenes_0_44505_1_p.fa	Listeria monocytogenes	NA	Listeria monocytogenes	Listeria	Listeriaceae	Bacillales	Bacilli	Firmicutes	Bacteria	37903	37484	M2.Lmo034ORFCP	methyltransferase_genes
SRR1544193_Listeria_monocytogenes_1_44310_1_p.fa	Listeria monocytogenes	NA	Listeria monocytogenes	Listeria	Listeriaceae	Bacillales	Bacilli	Firmicutes	Bacteria	37849	37430	M2.Lmo034ORFCP	methyltransferase_genes
SRR3199550_Listeria_monocytogenes_0_44505_1_p.fa	Listeria monocytogenes	NA	Listeria monocytogenes	Listeria	Listeriaceae	Bacillales	Bacilli	Firmicutes	Bacteria	6620	7039	M2.Lmo034ORFCP	methyltransferase_genes
SRR5047488_Listeria_monocytogenes_0_44505_2_p.fa	Listeria monocytogenes	NA	Listeria monocytogenes	Listeria	Listeriaceae	Bacillales	Bacilli	Firmicutes	Bacteria	37903	37484	M2.Lmo034ORFCP	methyltransferase_genes
SRR5275162_Listeria_monocytogenes_0_44505_1_p.fa	Listeria monocytogenes	NA	Listeria monocytogenes	Listeria	Listeriaceae	Bacillales	Bacilli	Firmicutes	Bacteria	6620	7039	M2.Lmo034ORFCP	methyltransferase_genes
SRR6300848_Listeria_monocytogenes_1_44505_1_p.fa	Listeria monocytogenes	NA	Listeria monocytogenes	Listeria	Listeriaceae	Bacillales	Bacilli	Firmicutes	Bacteria	6620	7039	M2.Lmo034ORFCP	methyltransferase_genes
SRR6489867_Listeria_monocytogenes_0_43966_1_p.fa	Listeria monocytogenes	NA	Listeria monocytogenes	Listeria	Listeriaceae	Bacillales	Bacilli	Firmicutes	Bacteria	37903	37484	M2.Lmo034ORFCP	methyltransferase_genes
SRR8272180_Listeria_monocytogenes_1_43966_1_p.fa	Listeria monocytogenes	NA	Listeria monocytogenes	Listeria	Listeriaceae	Bacillales	Bacilli	Firmicutes	Bacteria	6081	6500	M2.Lmo034ORFCP	methyltransferase_genes
SRR8272499_Listeria_monocytogenes_0_43966_1_p.fa	Listeria monocytogenes	NA	Listeria monocytogenes	Listeria	Listeriaceae	Bacillales	Bacilli	Firmicutes	Bacteria	37903	37484	M2.Lmo034ORFCP	methyltransferase_genes
SRR8272558_Listeria_monocytogenes_0_43771_1_p.fa	Listeria monocytogenes	NA	Listeria monocytogenes	Listeria	Listeriaceae	Bacillales	Bacilli	Firmicutes	Bacteria	37849	37430	M2.Lmo034ORFCP	methyltransferase_genes
SRR8272560_Listeria_monocytogenes_0_43771_1_p.fa	Listeria monocytogenes	NA	Listeria monocytogenes	Listeria	Listeriaceae	Bacillales	Bacilli	Firmicutes	Bacteria	37849	37430	M2.Lmo034ORFCP	methyltransferase_genes
ERR1947083_Listeria_monocytogenes_1_41789_1_p.fa	Listeria monocytogenes	NA	Listeria monocytogenes	Listeria	Listeriaceae	Bacillales	Bacilli	Firmicutes	Bacteria	5154	5573	M2.Lmo034ORFCP	methyltransferase_genes
SRR1562092_Listeria_monocytogenes_0_50319_1_p.fa	Listeria monocytogenes	NA	Listeria monocytogenes	Listeria	Listeriaceae	Bacillales	Bacilli	Firmicutes	Bacteria	20505	20086	M2.Lmo034ORFCP	methyltransferase_genes
SRR1789031_Listeria_monocytogenes_1_50319_1_p.fa	Listeria monocytogenes	NA	Listeria monocytogenes	Listeria	Listeriaceae	Bacillales	Bacilli	Firmicutes	Bacteria	20505	20086	M2.Lmo034ORFCP	methyltransferase_genes
SRR2777518_Listeria_monocytogenes_1_50319_1_p.fa	Listeria monocytogenes	NA	Listeria monocytogenes	Listeria	Listeriaceae	Bacillales	Bacilli	Firmicutes	Bacteria	29861	30280	M2.Lmo034ORFCP	methyltransferase_genes
SRR3878196_Listeria_monocytogenes_0_50319_1_p.fa	Listeria monocytogenes	NA	Listeria monocytogenes	Listeria	Listeriaceae	Bacillales	Bacilli	Firmicutes	Bacteria	29861	30280	M2.Lmo034ORFCP	methyltransferase_genes
SRR5079858_Listeria_monocytogenes_0_50319_1_p.fa	Listeria monocytogenes	NA	Listeria monocytogenes	Listeria	Listeriaceae	Bacillales	Bacilli	Firmicutes	Bacteria	29861	30280	M2.Lmo034ORFCP	methyltransferase_genes
SRR5217690_Listeria_monocytogenes_0_50319_1_p.fa	Listeria monocytogenes	NA	Listeria monocytogenes	Listeria	Listeriaceae	Bacillales	Bacilli	Firmicutes	Bacteria	20505	20086	M2.Lmo034ORFCP	methyltransferase_genes
SRR5786792_Listeria_monocytogenes_0_50319_1_p.fa	Listeria monocytogenes	NA	Listeria monocytogenes	Listeria	Listeriaceae	Bacillales	Bacilli	Firmicutes	Bacteria	20505	20086	M2.Lmo034ORFCP	methyltransferase_genes
SRR6249754_Listeria_monocytogenes_0_50319_1_p.fa	Listeria monocytogenes	NA	Listeria monocytogenes	Listeria	Listeriaceae	Bacillales	Bacilli	Firmicutes	Bacteria	29861	30280	M2.Lmo034ORFCP	methyltransferase_genes
SRR6249761_Listeria_monocytogenes_0_50319_1_p.fa	Listeria monocytogenes	NA	Listeria monocytogenes	Listeria	Listeriaceae	Bacillales	Bacilli	Firmicutes	Bacteria	29861	30280	M2.Lmo034ORFCP	methyltransferase_genes
SRR6249763_Listeria_monocytogenes_0_50319_1_p.fa	Listeria monocytogenes	NA	Listeria monocytogenes	Listeria	Listeriaceae	Bacillales	Bacilli	Firmicutes	Bacteria	29861	30280	M2.Lmo034ORFCP	methyltransferase_genes
SRR8472277_Listeria_monocytogenes_1_50319_1_p.fa	Listeria monocytogenes	NA	Listeria monocytogenes	Listeria	Listeriaceae	Bacillales	Bacilli	Firmicutes	Bacteria	29861	30280	M2.Lmo034ORFCP	methyltransferase_genes
SRR974866_Listeria_monocytogenes_0_50319_2_p.fa	Listeria monocytogenes	NA	Listeria monocytogenes	Listeria	Listeriaceae	Bacillales	Bacilli	Firmicutes	Bacteria	29861	30280	M2.Lmo034ORFCP	methyltransferase_genes
SRR3112474_Listeria_monocytogenes_1_41687_1_p.fa	Listeria monocytogenes	NA	Listeria monocytogenes	Listeria	Listeriaceae	Bacillales	Bacilli	Firmicutes	Bacteria	30402	29983	M2.Lmo034ORFCP	methyltransferase_genes
SRR3112481_Listeria_monocytogenes_1_41687_1_p.fa	Listeria monocytogenes	NA	Listeria monocytogenes	Listeria	Listeriaceae	Bacillales	Bacilli	Firmicutes	Bacteria	11331	11750	M2.Lmo034ORFCP	methyltransferase_genes
SRR5764860_Listeria_monocytogenes_0_41687_1_p.fa	Listeria monocytogenes	NA	Listeria monocytogenes	Listeria	Listeriaceae	Bacillales	Bacilli	Firmicutes	Bacteria	30402	29983	M2.Lmo034ORFCP	methyltransferase_genes
SRR3395005_Listeria_monocytogenes_0_43459_1_p.fa	Listeria monocytogenes	NA	Listeria monocytogenes	Listeria	Listeriaceae	Bacillales	Bacilli	Firmicutes	Bacteria	12936	13355	M2.Lmo034ORFCP	methyltransferase_genes
ERR3151399_Listeria_monocytogenes_1_42333_1_p.fa	Listeria monocytogenes	NA	Listeria monocytogenes	Listeria	Listeriaceae	Bacillales	Bacilli	Firmicutes	Bacteria	12127	12546	M2.Lmo034ORFCP	methyltransferase_genes
ERR564106_Listeria_monocytogenes_0_42333_1_p.fa	Listeria monocytogenes	NA	Listeria monocytogenes	Listeria	Listeriaceae	Bacillales	Bacilli	Firmicutes	Bacteria	30252	29833	M2.Lmo034ORFCP	methyltransferase_genes
SRR1033760_Listeria_monocytogenes_0_41385_1_p.fa	Listeria monocytogenes	NA	Listeria monocytogenes	Listeria	Listeriaceae	Bacillales	Bacilli	Firmicutes	Bacteria	30572	30153	M2.Lmo034ORFCP	methyltransferase_genes
SRR1039799_Listeria_monocytogenes_0_41140_1_p.fa	Listeria monocytogenes	NA	Listeria monocytogenes	Listeria	Listeriaceae	Bacillales	Bacilli	Firmicutes	Bacteria	30546	30127	M2.Lmo034ORFCP	methyltransferase_genes
SRR1615099_Listeria_monocytogenes_0_41655_1_p.fa	Listeria monocytogenes	NA	Listeria monocytogenes	Listeria	Listeriaceae	Bacillales	Bacilli	Firmicutes	Bacteria	11286	11705	M2.Lmo034ORFCP	methyltransferase_genes
SRR1916375_Listeria_monocytogenes_1_41655_1_p.fa	Listeria monocytogenes	NA	Listeria monocytogenes	Listeria	Listeriaceae	Bacillales	Bacilli	Firmicutes	Bacteria	30415	29996	M2.Lmo034ORFCP	methyltransferase_genes
SRR1996283_Listeria_monocytogenes_1_40668_1_p.fa	Listeria monocytogenes	NA	Listeria monocytogenes	Listeria	Listeriaceae	Bacillales	Bacilli	Firmicutes	Bacteria	10145	10564	M2.Lmo034ORFCP	methyltransferase_genes
SRR2062682_Listeria_monocytogenes_0_41140_1_p.fa	Listeria monocytogenes	NA	Listeria monocytogenes	Listeria	Listeriaceae	Bacillales	Bacilli	Firmicutes	Bacteria	30545	30126	M2.Lmo034ORFCP	methyltransferase_genes
SRR2485317_Listeria_monocytogenes_1_40668_1_p.fa	Listeria monocytogenes	NA	Listeria monocytogenes	Listeria	Listeriaceae	Bacillales	Bacilli	Firmicutes	Bacteria	30569	30150	M2.Lmo034ORFCP	methyltransferase_genes
SRR2533538_Listeria_monocytogenes_J1-220_1_42496_1_p.fa	Listeria monocytogenes J1-220	NA	Listeria monocytogenes	Listeria	Listeriaceae	Bacillales	Bacilli	Firmicutes	Bacteria	30567	30148	M2.Lmo034ORFCP	methyltransferase_genes
SRR2544676_Listeria_monocytogenes_J1-220_0_42496_1_p.fa	Listeria monocytogenes J1-220	NA	Listeria monocytogenes	Listeria	Listeriaceae	Bacillales	Bacilli	Firmicutes	Bacteria	11975	12394	M2.Lmo034ORFCP	methyltransferase_genes
SRR2544687_Listeria_monocytogenes_0_42496_1_p.fa	Listeria monocytogenes	NA	Listeria monocytogenes	Listeria	Listeriaceae	Bacillales	Bacilli	Firmicutes	Bacteria	11975	12394	M2.Lmo034ORFCP	methyltransferase_genes
SRR2777512_Listeria_monocytogenes_1_40668_1_p.fa	Listeria monocytogenes	NA	Listeria monocytogenes	Listeria	Listeriaceae	Bacillales	Bacilli	Firmicutes	Bacteria	30569	30150	M2.Lmo034ORFCP	methyltransferase_genes
SRR4032998_Listeria_monocytogenes_0_40668_1_p.fa	Listeria monocytogenes	NA	Listeria monocytogenes	Listeria	Listeriaceae	Bacillales	Bacilli	Firmicutes	Bacteria	10145	10564	M2.Lmo034ORFCP	methyltransferase_genes
SRR4252555_Listeria_monocytogenes_1_41385_1_p.fa	Listeria monocytogenes	NA	Listeria monocytogenes	Listeria	Listeriaceae	Bacillales	Bacilli	Firmicutes	Bacteria	30572	30153	M2.Lmo034ORFCP	methyltransferase_genes
SRR4875393_Listeria_monocytogenes_1_41385_1_p.fa	Listeria monocytogenes	NA	Listeria monocytogenes	Listeria	Listeriaceae	Bacillales	Bacilli	Firmicutes	Bacteria	30572	30153	M2.Lmo034ORFCP	methyltransferase_genes
SRR5805547_Listeria_monocytogenes_1_42496_1_p.fa	Listeria monocytogenes	NA	Listeria monocytogenes	Listeria	Listeriaceae	Bacillales	Bacilli	Firmicutes	Bacteria	11975	12394	M2.Lmo034ORFCP	methyltransferase_genes
SRR5805548_Listeria_monocytogenes_0_42496_1_p.fa	Listeria monocytogenes	NA	Listeria monocytogenes	Listeria	Listeriaceae	Bacillales	Bacilli	Firmicutes	Bacteria	11975	12394	M2.Lmo034ORFCP	methyltransferase_genes
SRR5805549_Listeria_monocytogenes_1_42496_1_p.fa	Listeria monocytogenes	NA	Listeria monocytogenes	Listeria	Listeriaceae	Bacillales	Bacilli	Firmicutes	Bacteria	30567	30148	M2.Lmo034ORFCP	methyltransferase_genes
SRR5805560_Listeria_monocytogenes_0_42496_1_p.fa	Listeria monocytogenes	NA	Listeria monocytogenes	Listeria	Listeriaceae	Bacillales	Bacilli	Firmicutes	Bacteria	11975	12394	M2.Lmo034ORFCP	methyltransferase_genes
SRR5805564_Listeria_monocytogenes_0_42496_1_p.fa	Listeria monocytogenes	NA	Listeria monocytogenes	Listeria	Listeriaceae	Bacillales	Bacilli	Firmicutes	Bacteria	11975	12394	M2.Lmo034ORFCP	methyltransferase_genes
SRR5805566_Listeria_monocytogenes_0_42496_1_p.fa	Listeria monocytogenes	NA	Listeria monocytogenes	Listeria	Listeriaceae	Bacillales	Bacilli	Firmicutes	Bacteria	11975	12394	M2.Lmo034ORFCP	methyltransferase_genes
SRR5805572_Listeria_monocytogenes_0_42496_1_p.fa	Listeria monocytogenes	NA	Listeria monocytogenes	Listeria	Listeriaceae	Bacillales	Bacilli	Firmicutes	Bacteria	11975	12394	M2.Lmo034ORFCP	methyltransferase_genes
SRR5805579_Listeria_monocytogenes_0_42496_1_p.fa	Listeria monocytogenes	NA	Listeria monocytogenes	Listeria	Listeriaceae	Bacillales	Bacilli	Firmicutes	Bacteria	11975	12394	M2.Lmo034ORFCP	methyltransferase_genes
SRR5805582_Listeria_monocytogenes_0_42496_1_p.fa	Listeria monocytogenes	NA	Listeria monocytogenes	Listeria	Listeriaceae	Bacillales	Bacilli	Firmicutes	Bacteria	11975	12394	M2.Lmo034ORFCP	methyltransferase_genes
SRR5805852_Listeria_monocytogenes_1_42496_1_p.fa	Listeria monocytogenes	NA	Listeria monocytogenes	Listeria	Listeriaceae	Bacillales	Bacilli	Firmicutes	Bacteria	30567	30148	M2.Lmo034ORFCP	methyltransferase_genes
SRR5805857_Listeria_monocytogenes_0_42496_1_p.fa	Listeria monocytogenes	NA	Listeria monocytogenes	Listeria	Listeriaceae	Bacillales	Bacilli	Firmicutes	Bacteria	11975	12394	M2.Lmo034ORFCP	methyltransferase_genes
SRR5805863_Listeria_monocytogenes_1_42496_1_p.fa	Listeria monocytogenes	NA	Listeria monocytogenes	Listeria	Listeriaceae	Bacillales	Bacilli	Firmicutes	Bacteria	30567	30148	M2.Lmo034ORFCP	methyltransferase_genes
SRR5805865_Listeria_monocytogenes_0_42496_1_p.fa	Listeria monocytogenes	NA	Listeria monocytogenes	Listeria	Listeriaceae	Bacillales	Bacilli	Firmicutes	Bacteria	11975	12394	M2.Lmo034ORFCP	methyltransferase_genes
SRR5805867_Listeria_monocytogenes_1_42496_1_p.fa	Listeria monocytogenes	NA	Listeria monocytogenes	Listeria	Listeriaceae	Bacillales	Bacilli	Firmicutes	Bacteria	11975	12394	M2.Lmo034ORFCP	methyltransferase_genes
SRR5805871_Listeria_monocytogenes_0_42496_1_p.fa	Listeria monocytogenes	NA	Listeria monocytogenes	Listeria	Listeriaceae	Bacillales	Bacilli	Firmicutes	Bacteria	11975	12394	M2.Lmo034ORFCP	methyltransferase_genes
SRR5805873_Listeria_monocytogenes_0_42496_1_p.fa	Listeria monocytogenes	NA	Listeria monocytogenes	Listeria	Listeriaceae	Bacillales	Bacilli	Firmicutes	Bacteria	11975	12394	M2.Lmo034ORFCP	methyltransferase_genes
SRR5805874_Listeria_monocytogenes_1_42496_1_p.fa	Listeria monocytogenes	NA	Listeria monocytogenes	Listeria	Listeriaceae	Bacillales	Bacilli	Firmicutes	Bacteria	11975	12394	M2.Lmo034ORFCP	methyltransferase_genes
SRR5805876_Listeria_monocytogenes_0_42496_1_p.fa	Listeria monocytogenes	NA	Listeria monocytogenes	Listeria	Listeriaceae	Bacillales	Bacilli	Firmicutes	Bacteria	30567	30148	M2.Lmo034ORFCP	methyltransferase_genes
SRR5805878_Listeria_monocytogenes_1_42496_1_p.fa	Listeria monocytogenes	NA	Listeria monocytogenes	Listeria	Listeriaceae	Bacillales	Bacilli	Firmicutes	Bacteria	11975	12394	M2.Lmo034ORFCP	methyltransferase_genes
SRR5910641_Listeria_monocytogenes_0_42496_1_p.fa	Listeria monocytogenes	NA	Listeria monocytogenes	Listeria	Listeriaceae	Bacillales	Bacilli	Firmicutes	Bacteria	11975	12394	M2.Lmo034ORFCP	methyltransferase_genes
SRR5910644_Listeria_monocytogenes_1_42496_1_p.fa	Listeria monocytogenes	NA	Listeria monocytogenes	Listeria	Listeriaceae	Bacillales	Bacilli	Firmicutes	Bacteria	30567	30148	M2.Lmo034ORFCP	methyltransferase_genes
SRR5910650_Listeria_monocytogenes_0_42496_1_p.fa	Listeria monocytogenes	NA	Listeria monocytogenes	Listeria	Listeriaceae	Bacillales	Bacilli	Firmicutes	Bacteria	11975	12394	M2.Lmo034ORFCP	methyltransferase_genes
SRR6032891_Listeria_monocytogenes_0_42333_1_p.fa	Listeria monocytogenes	NA	Listeria monocytogenes	Listeria	Listeriaceae	Bacillales	Bacilli	Firmicutes	Bacteria	12127	12546	M2.Lmo034ORFCP	methyltransferase_genes
SRR6327665_Listeria_monocytogenes_1_41655_1_p.fa	Listeria monocytogenes	NA	Listeria monocytogenes	Listeria	Listeriaceae	Bacillales	Bacilli	Firmicutes	Bacteria	30415	29996	M2.Lmo034ORFCP	methyltransferase_genes
SRR6327666_Listeria_monocytogenes_0_41655_1_p.fa	Listeria monocytogenes	NA	Listeria monocytogenes	Listeria	Listeriaceae	Bacillales	Bacilli	Firmicutes	Bacteria	11286	11705	M2.Lmo034ORFCP	methyltransferase_genes
SRR6412219_Listeria_monocytogenes_1_41126_1_p.fa	Listeria monocytogenes	NA	Listeria monocytogenes	Listeria	Listeriaceae	Bacillales	Bacilli	Firmicutes	Bacteria	10929	11348	M2.Lmo034ORFCP	methyltransferase_genes
SRR6412469_Listeria_monocytogenes_1_41385_1_p.fa	Listeria monocytogenes	NA	Listeria monocytogenes	Listeria	Listeriaceae	Bacillales	Bacilli	Firmicutes	Bacteria	30572	30153	M2.Lmo034ORFCP	methyltransferase_genes
SRR6412851_Listeria_monocytogenes_0_41385_1_p.fa	Listeria monocytogenes	NA	Listeria monocytogenes	Listeria	Listeriaceae	Bacillales	Bacilli	Firmicutes	Bacteria	30572	30153	M2.Lmo034ORFCP	methyltransferase_genes
SRR6476752_Listeria_monocytogenes_1_41655_1_p.fa	Listeria monocytogenes	NA	Listeria monocytogenes	Listeria	Listeriaceae	Bacillales	Bacilli	Firmicutes	Bacteria	30415	29996	M2.Lmo034ORFCP	methyltransferase_genes
SRR6476767_Listeria_monocytogenes_1_42333_1_p.fa	Listeria monocytogenes	NA	Listeria monocytogenes	Listeria	Listeriaceae	Bacillales	Bacilli	Firmicutes	Bacteria	30252	29833	M2.Lmo034ORFCP	methyltransferase_genes
SRR6476769_Listeria_monocytogenes_1_41655_1_p.fa	Listeria monocytogenes	NA	Listeria monocytogenes	Listeria	Listeriaceae	Bacillales	Bacilli	Firmicutes	Bacteria	30415	29996	M2.Lmo034ORFCP	methyltransferase_genes
SRR6476773_Listeria_monocytogenes_1_41655_1_p.fa	Listeria monocytogenes	NA	Listeria monocytogenes	Listeria	Listeriaceae	Bacillales	Bacilli	Firmicutes	Bacteria	30415	29996	M2.Lmo034ORFCP	methyltransferase_genes
SRR6476776_Listeria_monocytogenes_1_41655_1_p.fa	Listeria monocytogenes	NA	Listeria monocytogenes	Listeria	Listeriaceae	Bacillales	Bacilli	Firmicutes	Bacteria	30415	29996	M2.Lmo034ORFCP	methyltransferase_genes
SRR8223877_Listeria_monocytogenes_0_41140_1_p.fa	Listeria monocytogenes	NA	Listeria monocytogenes	Listeria	Listeriaceae	Bacillales	Bacilli	Firmicutes	Bacteria	10641	11060	M2.Lmo034ORFCP	methyltransferase_genes
SRR8224030_Listeria_monocytogenes_0_42333_1_p.fa	Listeria monocytogenes	NA	Listeria monocytogenes	Listeria	Listeriaceae	Bacillales	Bacilli	Firmicutes	Bacteria	12127	12546	M2.Lmo034ORFCP	methyltransferase_genes
SRR8445032_Listeria_monocytogenes_1_43459_1_p.fa	Listeria monocytogenes	NA	Listeria monocytogenes	Listeria	Listeriaceae	Bacillales	Bacilli	Firmicutes	Bacteria	30569	30150	M2.Lmo034ORFCP	methyltransferase_genes
SRR8991392_Listeria_monocytogenes_0_41358_1_p.fa	Listeria monocytogenes	NA	Listeria monocytogenes	Listeria	Listeriaceae	Bacillales	Bacilli	Firmicutes	Bacteria	30546	30127	M2.Lmo034ORFCP	methyltransferase_genes
SRR8991462_Listeria_monocytogenes_1_41358_1_p.fa	Listeria monocytogenes	NA	Listeria monocytogenes	Listeria	Listeriaceae	Bacillales	Bacilli	Firmicutes	Bacteria	30546	30127	M2.Lmo034ORFCP	methyltransferase_genes
SRR8991566_Listeria_monocytogenes_0_41358_1_p.fa	Listeria monocytogenes	NA	Listeria monocytogenes	Listeria	Listeriaceae	Bacillales	Bacilli	Firmicutes	Bacteria	30546	30127	M2.Lmo034ORFCP	methyltransferase_genes
SRR8991845_Listeria_monocytogenes_0_41358_1_p.fa	Listeria monocytogenes	NA	Listeria monocytogenes	Listeria	Listeriaceae	Bacillales	Bacilli	Firmicutes	Bacteria	10859	11278	M2.Lmo034ORFCP	methyltransferase_genes
SRR8991867_Listeria_monocytogenes_1_41358_1_p.fa	Listeria monocytogenes	NA	Listeria monocytogenes	Listeria	Listeriaceae	Bacillales	Bacilli	Firmicutes	Bacteria	10859	11278	M2.Lmo034ORFCP	methyltransferase_genes
SRR8991894_Listeria_monocytogenes_1_41358_1_p.fa	Listeria monocytogenes	NA	Listeria monocytogenes	Listeria	Listeriaceae	Bacillales	Bacilli	Firmicutes	Bacteria	30546	30127	M2.Lmo034ORFCP	methyltransferase_genes
SRR8992052_Listeria_monocytogenes_0_41358_1_p.fa	Listeria monocytogenes	NA	Listeria monocytogenes	Listeria	Listeriaceae	Bacillales	Bacilli	Firmicutes	Bacteria	30546	30127	M2.Lmo034ORFCP	methyltransferase_genes
SRR8992053_Listeria_monocytogenes_1_41358_1_p.fa	Listeria monocytogenes	NA	Listeria monocytogenes	Listeria	Listeriaceae	Bacillales	Bacilli	Firmicutes	Bacteria	10859	11278	M2.Lmo034ORFCP	methyltransferase_genes
SRR8992054_Listeria_monocytogenes_1_41358_1_p.fa	Listeria monocytogenes	NA	Listeria monocytogenes	Listeria	Listeriaceae	Bacillales	Bacilli	Firmicutes	Bacteria	10859	11278	M2.Lmo034ORFCP	methyltransferase_genes
SRR8992075_Listeria_monocytogenes_0_41358_1_p.fa	Listeria monocytogenes	NA	Listeria monocytogenes	Listeria	Listeriaceae	Bacillales	Bacilli	Firmicutes	Bacteria	10859	11278	M2.Lmo034ORFCP	methyltransferase_genes
SRR8992297_Listeria_monocytogenes_0_41358_1_p.fa	Listeria monocytogenes	NA	Listeria monocytogenes	Listeria	Listeriaceae	Bacillales	Bacilli	Firmicutes	Bacteria	10859	11278	M2.Lmo034ORFCP	methyltransferase_genes
SRR8992338_Listeria_monocytogenes_0_41358_1_p.fa	Listeria monocytogenes	NA	Listeria monocytogenes	Listeria	Listeriaceae	Bacillales	Bacilli	Firmicutes	Bacteria	30546	30127	M2.Lmo034ORFCP	methyltransferase_genes
SRR8992425_Listeria_monocytogenes_0_41358_1_p.fa	Listeria monocytogenes	NA	Listeria monocytogenes	Listeria	Listeriaceae	Bacillales	Bacilli	Firmicutes	Bacteria	10859	11278	M2.Lmo034ORFCP	methyltransferase_genes
SRR8992428_Listeria_monocytogenes_1_41358_1_p.fa	Listeria monocytogenes	NA	Listeria monocytogenes	Listeria	Listeriaceae	Bacillales	Bacilli	Firmicutes	Bacteria	30546	30127	M2.Lmo034ORFCP	methyltransferase_genes
SRR8992436_Listeria_monocytogenes_1_41358_1_p.fa	Listeria monocytogenes	NA	Listeria monocytogenes	Listeria	Listeriaceae	Bacillales	Bacilli	Firmicutes	Bacteria	10859	11278	M2.Lmo034ORFCP	methyltransferase_genes
SRR8992455_Listeria_monocytogenes_0_41358_1_p.fa	Listeria monocytogenes	NA	Listeria monocytogenes	Listeria	Listeriaceae	Bacillales	Bacilli	Firmicutes	Bacteria	30546	30127	M2.Lmo034ORFCP	methyltransferase_genes
SRR959024_Listeria_monocytogenes_0_40668_1_p.fa	Listeria monocytogenes	NA	Listeria monocytogenes	Listeria	Listeriaceae	Bacillales	Bacilli	Firmicutes	Bacteria	30569	30150	M2.Lmo034ORFCP	methyltransferase_genes
SRR988729_Listeria_monocytogenes_0_42333_1_p.fa	Listeria monocytogenes	NA	Listeria monocytogenes	Listeria	Listeriaceae	Bacillales	Bacilli	Firmicutes	Bacteria	30252	29833	M2.Lmo034ORFCP	methyltransferase_genes
SRR988730_Listeria_monocytogenes_1_42333_1_p.fa	Listeria monocytogenes	NA	Listeria monocytogenes	Listeria	Listeriaceae	Bacillales	Bacilli	Firmicutes	Bacteria	12127	12546	M2.Lmo034ORFCP	methyltransferase_genes
SRR9987988_Listeria_monocytogenes_1_41358_1_p.fa	Listeria monocytogenes	NA	Listeria monocytogenes	Listeria	Listeriaceae	Bacillales	Bacilli	Firmicutes	Bacteria	10859	11278	M2.Lmo034ORFCP	methyltransferase_genes
SRR9987990_Listeria_monocytogenes_0_41358_1_p.fa	Listeria monocytogenes	NA	Listeria monocytogenes	Listeria	Listeriaceae	Bacillales	Bacilli	Firmicutes	Bacteria	30546	30127	M2.Lmo034ORFCP	methyltransferase_genes
SRR9988053_Listeria_monocytogenes_1_41358_1_p.fa	Listeria monocytogenes	NA	Listeria monocytogenes	Listeria	Listeriaceae	Bacillales	Bacilli	Firmicutes	Bacteria	10859	11278	M2.Lmo034ORFCP	methyltransferase_genes
SRR9988078_Listeria_monocytogenes_1_41358_1_p.fa	Listeria monocytogenes	NA	Listeria monocytogenes	Listeria	Listeriaceae	Bacillales	Bacilli	Firmicutes	Bacteria	10859	11278	M2.Lmo034ORFCP	methyltransferase_genes
SRR9988217_Listeria_monocytogenes_1_41358_1_p.fa	Listeria monocytogenes	NA	Listeria monocytogenes	Listeria	Listeriaceae	Bacillales	Bacilli	Firmicutes	Bacteria	10859	11278	M2.Lmo034ORFCP	methyltransferase_genes
SRR2889963_Listeria_monocytogenes_1_40668_2_p.fa	Listeria monocytogenes	NA	Listeria monocytogenes	Listeria	Listeriaceae	Bacillales	Bacilli	Firmicutes	Bacteria	30569	30150	M2.Lmo034ORFCP	methyltransferase_genes
ERR1102557_Listeria_monocytogenes_0_42333_2_p.fa	Listeria monocytogenes	NA	Listeria monocytogenes	Listeria	Listeriaceae	Bacillales	Bacilli	Firmicutes	Bacteria	12127	12546	M2.Lmo034ORFCP	methyltransferase_genes
SRR1033766_Listeria_monocytogenes_1_42333_2_p.fa	Listeria monocytogenes	NA	Listeria monocytogenes	Listeria	Listeriaceae	Bacillales	Bacilli	Firmicutes	Bacteria	30252	29833	M2.Lmo034ORFCP	methyltransferase_genes
SRR1451267_Listeria_monocytogenes_0_42333_2_p.fa	Listeria monocytogenes	NA	Listeria monocytogenes	Listeria	Listeriaceae	Bacillales	Bacilli	Firmicutes	Bacteria	30252	29833	M2.Lmo034ORFCP	methyltransferase_genes
SRR1619220_Listeria_monocytogenes_1_42333_2_p.fa	Listeria monocytogenes	NA	Listeria monocytogenes	Listeria	Listeriaceae	Bacillales	Bacilli	Firmicutes	Bacteria	30252	29833	M2.Lmo034ORFCP	methyltransferase_genes
SRR2134932_Listeria_monocytogenes_1_40668_2_p.fa	Listeria monocytogenes	NA	Listeria monocytogenes	Listeria	Listeriaceae	Bacillales	Bacilli	Firmicutes	Bacteria	10145	10564	M2.Lmo034ORFCP	methyltransferase_genes
SRR2533561_Listeria_monocytogenes_J1-220_0_42496_2_p.fa	Listeria monocytogenes J1-220	NA	Listeria monocytogenes	Listeria	Listeriaceae	Bacillales	Bacilli	Firmicutes	Bacteria	11975	12394	M2.Lmo034ORFCP	methyltransferase_genes
SRR2544684_Listeria_monocytogenes_1_40668_2_p.fa	Listeria monocytogenes	NA	Listeria monocytogenes	Listeria	Listeriaceae	Bacillales	Bacilli	Firmicutes	Bacteria	30569	30150	M2.Lmo034ORFCP	methyltransferase_genes
SRR2777511_Listeria_monocytogenes_1_40668_2_p.fa	Listeria monocytogenes	NA	Listeria monocytogenes	Listeria	Listeriaceae	Bacillales	Bacilli	Firmicutes	Bacteria	30569	30150	M2.Lmo034ORFCP	methyltransferase_genes
SRR3175183_Listeria_monocytogenes_0_40668_2_p.fa	Listeria monocytogenes	NA	Listeria monocytogenes	Listeria	Listeriaceae	Bacillales	Bacilli	Firmicutes	Bacteria	10145	10564	M2.Lmo034ORFCP	methyltransferase_genes
SRR5805860_Listeria_monocytogenes_1_42496_2_p.fa	Listeria monocytogenes	NA	Listeria monocytogenes	Listeria	Listeriaceae	Bacillales	Bacilli	Firmicutes	Bacteria	30567	30148	M2.Lmo034ORFCP	methyltransferase_genes
SRR8223531_Listeria_monocytogenes_1_42333_2_p.fa	Listeria monocytogenes	NA	Listeria monocytogenes	Listeria	Listeriaceae	Bacillales	Bacilli	Firmicutes	Bacteria	30252	29833	M2.Lmo034ORFCP	methyltransferase_genes
SRR9901923_Listeria_monocytogenes_0_41358_2_p.fa	Listeria monocytogenes	NA	Listeria monocytogenes	Listeria	Listeriaceae	Bacillales	Bacilli	Firmicutes	Bacteria	10859	11278	M2.Lmo034ORFCP	methyltransferase_genes
SRR1597491_Listeria_monocytogenes_1_42640_1_p.fa	Listeria monocytogenes	NA	Listeria monocytogenes	Listeria	Listeriaceae	Bacillales	Bacilli	Firmicutes	Bacteria	36180	35761	M2.Lmo034ORFCP	methyltransferase_genes
SRR2053217_Listeria_monocytogenes_1_43244_1_p.fa	Listeria monocytogenes	NA	Listeria monocytogenes	Listeria	Listeriaceae	Bacillales	Bacilli	Firmicutes	Bacteria	36784	36365	M2.Lmo034ORFCP	methyltransferase_genes
SRR3198654_Listeria_monocytogenes_0_42847_1_p.fa	Listeria monocytogenes	NA	Listeria monocytogenes	Listeria	Listeriaceae	Bacillales	Bacilli	Firmicutes	Bacteria	38047	37628	M2.Lmo034ORFCP	methyltransferase_genes
SRR1005503_Listeria_monocytogenes_0_38655_1_p.fa	Listeria monocytogenes	NA	Listeria monocytogenes	Listeria	Listeriaceae	Bacillales	Bacilli	Firmicutes	Bacteria	9928	10347	M2.Lmo034ORFCP	methyltransferase_genes
SRR1619166_Listeria_monocytogenes_0_43966_1_p.fa	Listeria monocytogenes	NA	Listeria monocytogenes	Listeria	Listeriaceae	Bacillales	Bacilli	Firmicutes	Bacteria	37936	37472	M.Lmo035ORFCP	methyltransferase_genes
ERR1738777_Listeria_monocytogenes_0_43804_1_p.fa	Listeria monocytogenes	NA	Listeria monocytogenes	Listeria	Listeriaceae	Bacillales	Bacilli	Firmicutes	Bacteria	8201	8665	M.Lmo035ORFCP	methyltransferase_genes
ERR1738777_Listeria_monocytogenes_0_43804_1_p.fa	Listeria monocytogenes	NA	Listeria monocytogenes	Listeria	Listeriaceae	Bacillales	Bacilli	Firmicutes	Bacteria	6458	6910	M.Lmo035ORFCP	methyltransferase_genes
ERR1738778_Listeria_monocytogenes_1_43804_1_p.fa	Listeria monocytogenes	NA	Listeria monocytogenes	Listeria	Listeriaceae	Bacillales	Bacilli	Firmicutes	Bacteria	8201	8665	M.Lmo035ORFCP	methyltransferase_genes
ERR1738778_Listeria_monocytogenes_1_43804_1_p.fa	Listeria monocytogenes	NA	Listeria monocytogenes	Listeria	Listeriaceae	Bacillales	Bacilli	Firmicutes	Bacteria	6458	6910	M.Lmo035ORFCP	methyltransferase_genes
ERR1738784_Listeria_monocytogenes_1_43804_1_p.fa	Listeria monocytogenes	NA	Listeria monocytogenes	Listeria	Listeriaceae	Bacillales	Bacilli	Firmicutes	Bacteria	8201	8665	M.Lmo035ORFCP	methyltransferase_genes
ERR1738784_Listeria_monocytogenes_1_43804_1_p.fa	Listeria monocytogenes	NA	Listeria monocytogenes	Listeria	Listeriaceae	Bacillales	Bacilli	Firmicutes	Bacteria	6458	6910	M.Lmo035ORFCP	methyltransferase_genes
ERR2520568_Listeria_monocytogenes_1_43537_1_p.fa	Listeria monocytogenes	NA	Listeria monocytogenes	Listeria	Listeriaceae	Bacillales	Bacilli	Firmicutes	Bacteria	36687	36223	M.Lmo035ORFCP	methyltransferase_genes
ERR2520568_Listeria_monocytogenes_1_43537_1_p.fa	Listeria monocytogenes	NA	Listeria monocytogenes	Listeria	Listeriaceae	Bacillales	Bacilli	Firmicutes	Bacteria	38434	37982	M.Lmo035ORFCP	methyltransferase_genes
ERR2520766_Listeria_monocytogenes_1_39468_1_p.fa	Listeria monocytogenes	NA	Listeria monocytogenes	Listeria	Listeriaceae	Bacillales	Bacilli	Firmicutes	Bacteria	27323	26859	M.Lmo035ORFCP	methyltransferase_genes
ERR2520766_Listeria_monocytogenes_1_39468_1_p.fa	Listeria monocytogenes	NA	Listeria monocytogenes	Listeria	Listeriaceae	Bacillales	Bacilli	Firmicutes	Bacteria	29575	29123	M.Lmo035ORFCP	methyltransferase_genes
SRR10117603_Listeria_monocytogenes_1_44505_1_p.fa	Listeria monocytogenes	NA	Listeria monocytogenes	Listeria	Listeriaceae	Bacillales	Bacilli	Firmicutes	Bacteria	6587	7051	M.Lmo035ORFCP	methyltransferase_genes
SRR1502836_Listeria_monocytogenes_1_44505_1_p.fa	Listeria monocytogenes	NA	Listeria monocytogenes	Listeria	Listeriaceae	Bacillales	Bacilli	Firmicutes	Bacteria	37936	37472	M.Lmo035ORFCP	methyltransferase_genes
SRR1502842_Listeria_monocytogenes_1_44505_1_p.fa	Listeria monocytogenes	NA	Listeria monocytogenes	Listeria	Listeriaceae	Bacillales	Bacilli	Firmicutes	Bacteria	37936	37472	M.Lmo035ORFCP	methyltransferase_genes
SRR1520073_Listeria_monocytogenes_1_44505_1_p.fa	Listeria monocytogenes	NA	Listeria monocytogenes	Listeria	Listeriaceae	Bacillales	Bacilli	Firmicutes	Bacteria	37936	37472	M.Lmo035ORFCP	methyltransferase_genes
SRR1544365_Listeria_monocytogenes_0_44505_1_p.fa	Listeria monocytogenes	NA	Listeria monocytogenes	Listeria	Listeriaceae	Bacillales	Bacilli	Firmicutes	Bacteria	6587	7051	M.Lmo035ORFCP	methyltransferase_genes
SRR1569793_Listeria_monocytogenes_0_44505_1_p.fa	Listeria monocytogenes	NA	Listeria monocytogenes	Listeria	Listeriaceae	Bacillales	Bacilli	Firmicutes	Bacteria	6587	7051	M.Lmo035ORFCP	methyltransferase_genes
SRR1745437_Listeria_monocytogenes_1_43966_1_p.fa	Listeria monocytogenes	NA	Listeria monocytogenes	Listeria	Listeriaceae	Bacillales	Bacilli	Firmicutes	Bacteria	6048	6512	M.Lmo035ORFCP	methyltransferase_genes
SRR2051144_Listeria_monocytogenes_1_43966_1_p.fa	Listeria monocytogenes	NA	Listeria monocytogenes	Listeria	Listeriaceae	Bacillales	Bacilli	Firmicutes	Bacteria	6048	6512	M.Lmo035ORFCP	methyltransferase_genes
SRR2585390_Listeria_monocytogenes_0_44505_1_p.fa	Listeria monocytogenes	NA	Listeria monocytogenes	Listeria	Listeriaceae	Bacillales	Bacilli	Firmicutes	Bacteria	37936	37472	M.Lmo035ORFCP	methyltransferase_genes
SRR2917158_Listeria_monocytogenes_0_43966_1_p.fa	Listeria monocytogenes	NA	Listeria monocytogenes	Listeria	Listeriaceae	Bacillales	Bacilli	Firmicutes	Bacteria	6048	6512	M.Lmo035ORFCP	methyltransferase_genes
SRR2962381_Listeria_monocytogenes_0_43771_1_p.fa	Listeria monocytogenes	NA	Listeria monocytogenes	Listeria	Listeriaceae	Bacillales	Bacilli	Firmicutes	Bacteria	5909	6373	M.Lmo035ORFCP	methyltransferase_genes
SRR2962383_Listeria_monocytogenes_0_43771_1_p.fa	Listeria monocytogenes	NA	Listeria monocytogenes	Listeria	Listeriaceae	Bacillales	Bacilli	Firmicutes	Bacteria	5909	6373	M.Lmo035ORFCP	methyltransferase_genes
SRR3724524_Listeria_monocytogenes_0_43966_1_p.fa	Listeria monocytogenes	NA	Listeria monocytogenes	Listeria	Listeriaceae	Bacillales	Bacilli	Firmicutes	Bacteria	6048	6512	M.Lmo035ORFCP	methyltransferase_genes
SRR3743160_Listeria_monocytogenes_1_43966_1_p.fa	Listeria monocytogenes	NA	Listeria monocytogenes	Listeria	Listeriaceae	Bacillales	Bacilli	Firmicutes	Bacteria	37936	37472	M.Lmo035ORFCP	methyltransferase_genes
SRR3825230_Listeria_monocytogenes_1_43771_1_p.fa	Listeria monocytogenes	NA	Listeria monocytogenes	Listeria	Listeriaceae	Bacillales	Bacilli	Firmicutes	Bacteria	5909	6373	M.Lmo035ORFCP	methyltransferase_genes
SRR4252486_Listeria_monocytogenes_1_44505_1_p.fa	Listeria monocytogenes	NA	Listeria monocytogenes	Listeria	Listeriaceae	Bacillales	Bacilli	Firmicutes	Bacteria	6587	7051	M.Lmo035ORFCP	methyltransferase_genes
SRR4473726_Listeria_monocytogenes_1_43966_1_p.fa	Listeria monocytogenes	NA	Listeria monocytogenes	Listeria	Listeriaceae	Bacillales	Bacilli	Firmicutes	Bacteria	6048	6512	M.Lmo035ORFCP	methyltransferase_genes
SRR4875384_Listeria_monocytogenes_1_43966_1_p.fa	Listeria monocytogenes	NA	Listeria monocytogenes	Listeria	Listeriaceae	Bacillales	Bacilli	Firmicutes	Bacteria	6048	6512	M.Lmo035ORFCP	methyltransferase_genes
SRR5278959_Listeria_monocytogenes_0_43771_1_p.fa	Listeria monocytogenes	NA	Listeria monocytogenes	Listeria	Listeriaceae	Bacillales	Bacilli	Firmicutes	Bacteria	37882	37418	M.Lmo035ORFCP	methyltransferase_genes
SRR5279081_Listeria_monocytogenes_1_43966_1_p.fa	Listeria monocytogenes	NA	Listeria monocytogenes	Listeria	Listeriaceae	Bacillales	Bacilli	Firmicutes	Bacteria	38046	37582	M.Lmo035ORFCP	methyltransferase_genes
SRR5318419_Listeria_monocytogenes_1_43966_1_p.fa	Listeria monocytogenes	NA	Listeria monocytogenes	Listeria	Listeriaceae	Bacillales	Bacilli	Firmicutes	Bacteria	6048	6512	M.Lmo035ORFCP	methyltransferase_genes
SRR5318441_Listeria_monocytogenes_1_43966_1_p.fa	Listeria monocytogenes	NA	Listeria monocytogenes	Listeria	Listeriaceae	Bacillales	Bacilli	Firmicutes	Bacteria	37936	37472	M.Lmo035ORFCP	methyltransferase_genes
SRR5989137_Listeria_monocytogenes_1_44505_1_p.fa	Listeria monocytogenes	NA	Listeria monocytogenes	Listeria	Listeriaceae	Bacillales	Bacilli	Firmicutes	Bacteria	37936	37472	M.Lmo035ORFCP	methyltransferase_genes
SRR6420469_Listeria_monocytogenes_0_43966_1_p.fa	Listeria monocytogenes	NA	Listeria monocytogenes	Listeria	Listeriaceae	Bacillales	Bacilli	Firmicutes	Bacteria	37936	37472	M.Lmo035ORFCP	methyltransferase_genes
SRR6436949_Listeria_monocytogenes_0_44505_1_p.fa	Listeria monocytogenes	NA	Listeria monocytogenes	Listeria	Listeriaceae	Bacillales	Bacilli	Firmicutes	Bacteria	6587	7051	M.Lmo035ORFCP	methyltransferase_genes
SRR6489863_Listeria_monocytogenes_1_43966_1_p.fa	Listeria monocytogenes	NA	Listeria monocytogenes	Listeria	Listeriaceae	Bacillales	Bacilli	Firmicutes	Bacteria	37936	37472	M.Lmo035ORFCP	methyltransferase_genes
SRR8272007_Listeria_monocytogenes_1_43966_1_p.fa	Listeria monocytogenes	NA	Listeria monocytogenes	Listeria	Listeriaceae	Bacillales	Bacilli	Firmicutes	Bacteria	6048	6512	M.Lmo035ORFCP	methyltransferase_genes
SRR8272011_Listeria_monocytogenes_1_43966_1_p.fa	Listeria monocytogenes	NA	Listeria monocytogenes	Listeria	Listeriaceae	Bacillales	Bacilli	Firmicutes	Bacteria	38046	37582	M.Lmo035ORFCP	methyltransferase_genes
SRR8272176_Listeria_monocytogenes_1_43966_1_p.fa	Listeria monocytogenes	NA	Listeria monocytogenes	Listeria	Listeriaceae	Bacillales	Bacilli	Firmicutes	Bacteria	37936	37472	M.Lmo035ORFCP	methyltransferase_genes
SRR8272256_Listeria_monocytogenes_1_43771_1_p.fa	Listeria monocytogenes	NA	Listeria monocytogenes	Listeria	Listeriaceae	Bacillales	Bacilli	Firmicutes	Bacteria	5909	6373	M.Lmo035ORFCP	methyltransferase_genes
SRR8361096_Listeria_monocytogenes_1_44310_1_p.fa	Listeria monocytogenes	NA	Listeria monocytogenes	Listeria	Listeriaceae	Bacillales	Bacilli	Firmicutes	Bacteria	6448	6912	M.Lmo035ORFCP	methyltransferase_genes
SRR3933748_Listeria_monocytogenes_0_44505_1_p.fa	Listeria monocytogenes	NA	Listeria monocytogenes	Listeria	Listeriaceae	Bacillales	Bacilli	Firmicutes	Bacteria	37936	37472	M.Lmo035ORFCP	methyltransferase_genes
SRR1544193_Listeria_monocytogenes_1_44310_1_p.fa	Listeria monocytogenes	NA	Listeria monocytogenes	Listeria	Listeriaceae	Bacillales	Bacilli	Firmicutes	Bacteria	37882	37418	M.Lmo035ORFCP	methyltransferase_genes
SRR3199550_Listeria_monocytogenes_0_44505_1_p.fa	Listeria monocytogenes	NA	Listeria monocytogenes	Listeria	Listeriaceae	Bacillales	Bacilli	Firmicutes	Bacteria	6587	7051	M.Lmo035ORFCP	methyltransferase_genes
SRR5047488_Listeria_monocytogenes_0_44505_2_p.fa	Listeria monocytogenes	NA	Listeria monocytogenes	Listeria	Listeriaceae	Bacillales	Bacilli	Firmicutes	Bacteria	37936	37472	M.Lmo035ORFCP	methyltransferase_genes
SRR5275162_Listeria_monocytogenes_0_44505_1_p.fa	Listeria monocytogenes	NA	Listeria monocytogenes	Listeria	Listeriaceae	Bacillales	Bacilli	Firmicutes	Bacteria	6587	7051	M.Lmo035ORFCP	methyltransferase_genes
SRR6300848_Listeria_monocytogenes_1_44505_1_p.fa	Listeria monocytogenes	NA	Listeria monocytogenes	Listeria	Listeriaceae	Bacillales	Bacilli	Firmicutes	Bacteria	6587	7051	M.Lmo035ORFCP	methyltransferase_genes
SRR6489867_Listeria_monocytogenes_0_43966_1_p.fa	Listeria monocytogenes	NA	Listeria monocytogenes	Listeria	Listeriaceae	Bacillales	Bacilli	Firmicutes	Bacteria	37936	37472	M.Lmo035ORFCP	methyltransferase_genes
SRR8272180_Listeria_monocytogenes_1_43966_1_p.fa	Listeria monocytogenes	NA	Listeria monocytogenes	Listeria	Listeriaceae	Bacillales	Bacilli	Firmicutes	Bacteria	6048	6512	M.Lmo035ORFCP	methyltransferase_genes
SRR8272499_Listeria_monocytogenes_0_43966_1_p.fa	Listeria monocytogenes	NA	Listeria monocytogenes	Listeria	Listeriaceae	Bacillales	Bacilli	Firmicutes	Bacteria	37936	37472	M.Lmo035ORFCP	methyltransferase_genes
SRR8272558_Listeria_monocytogenes_0_43771_1_p.fa	Listeria monocytogenes	NA	Listeria monocytogenes	Listeria	Listeriaceae	Bacillales	Bacilli	Firmicutes	Bacteria	37882	37418	M.Lmo035ORFCP	methyltransferase_genes
SRR8272560_Listeria_monocytogenes_0_43771_1_p.fa	Listeria monocytogenes	NA	Listeria monocytogenes	Listeria	Listeriaceae	Bacillales	Bacilli	Firmicutes	Bacteria	37882	37418	M.Lmo035ORFCP	methyltransferase_genes
ERR1947083_Listeria_monocytogenes_1_41789_1_p.fa	Listeria monocytogenes	NA	Listeria monocytogenes	Listeria	Listeriaceae	Bacillales	Bacilli	Firmicutes	Bacteria	5121	5585	M.Lmo035ORFCP	methyltransferase_genes
SRR1373595_Listeria_monocytogenes_1_43496_1_p.fa	Listeria monocytogenes	NA	Listeria monocytogenes	Listeria	Listeriaceae	Bacillales	Bacilli	Firmicutes	Bacteria	36615	36151	M.Lmo035ORFCP	methyltransferase_genes
SRR1373595_Listeria_monocytogenes_1_43496_1_p.fa	Listeria monocytogenes	NA	Listeria monocytogenes	Listeria	Listeriaceae	Bacillales	Bacilli	Firmicutes	Bacteria	38358	37906	M.Lmo035ORFCP	methyltransferase_genes
SRR6495205_Listeria_monocytogenes_0_42650_1_p.fa	Listeria monocytogenes	NA	Listeria monocytogenes	Listeria	Listeriaceae	Bacillales	Bacilli	Firmicutes	Bacteria	36810	36346	M.Lmo035ORFCP	methyltransferase_genes
SRR6495205_Listeria_monocytogenes_0_42650_1_p.fa	Listeria monocytogenes	NA	Listeria monocytogenes	Listeria	Listeriaceae	Bacillales	Bacilli	Firmicutes	Bacteria	37795	37343	M.Lmo035ORFCP	methyltransferase_genes
SRR5045462_Listeria_monocytogenes_0_41204_1_p.fa	Listeria monocytogenes	NA	Listeria monocytogenes	Listeria	Listeriaceae	Bacillales	Bacilli	Firmicutes	Bacteria	36061	35597	M.Lmo035ORFCP	methyltransferase_genes
SRR1562092_Listeria_monocytogenes_0_50319_1_p.fa	Listeria monocytogenes	NA	Listeria monocytogenes	Listeria	Listeriaceae	Bacillales	Bacilli	Firmicutes	Bacteria	20538	20074	M.Lmo035ORFCP	methyltransferase_genes
SRR1789031_Listeria_monocytogenes_1_50319_1_p.fa	Listeria monocytogenes	NA	Listeria monocytogenes	Listeria	Listeriaceae	Bacillales	Bacilli	Firmicutes	Bacteria	20538	20074	M.Lmo035ORFCP	methyltransferase_genes
SRR2777518_Listeria_monocytogenes_1_50319_1_p.fa	Listeria monocytogenes	NA	Listeria monocytogenes	Listeria	Listeriaceae	Bacillales	Bacilli	Firmicutes	Bacteria	29828	30292	M.Lmo035ORFCP	methyltransferase_genes
SRR3878196_Listeria_monocytogenes_0_50319_1_p.fa	Listeria monocytogenes	NA	Listeria monocytogenes	Listeria	Listeriaceae	Bacillales	Bacilli	Firmicutes	Bacteria	29828	30292	M.Lmo035ORFCP	methyltransferase_genes
SRR5079858_Listeria_monocytogenes_0_50319_1_p.fa	Listeria monocytogenes	NA	Listeria monocytogenes	Listeria	Listeriaceae	Bacillales	Bacilli	Firmicutes	Bacteria	29828	30292	M.Lmo035ORFCP	methyltransferase_genes
SRR5217690_Listeria_monocytogenes_0_50319_1_p.fa	Listeria monocytogenes	NA	Listeria monocytogenes	Listeria	Listeriaceae	Bacillales	Bacilli	Firmicutes	Bacteria	20538	20074	M.Lmo035ORFCP	methyltransferase_genes
SRR5786792_Listeria_monocytogenes_0_50319_1_p.fa	Listeria monocytogenes	NA	Listeria monocytogenes	Listeria	Listeriaceae	Bacillales	Bacilli	Firmicutes	Bacteria	20538	20074	M.Lmo035ORFCP	methyltransferase_genes
SRR6249754_Listeria_monocytogenes_0_50319_1_p.fa	Listeria monocytogenes	NA	Listeria monocytogenes	Listeria	Listeriaceae	Bacillales	Bacilli	Firmicutes	Bacteria	29828	30292	M.Lmo035ORFCP	methyltransferase_genes
SRR6249761_Listeria_monocytogenes_0_50319_1_p.fa	Listeria monocytogenes	NA	Listeria monocytogenes	Listeria	Listeriaceae	Bacillales	Bacilli	Firmicutes	Bacteria	29828	30292	M.Lmo035ORFCP	methyltransferase_genes
SRR6249763_Listeria_monocytogenes_0_50319_1_p.fa	Listeria monocytogenes	NA	Listeria monocytogenes	Listeria	Listeriaceae	Bacillales	Bacilli	Firmicutes	Bacteria	29828	30292	M.Lmo035ORFCP	methyltransferase_genes
SRR8472277_Listeria_monocytogenes_1_50319_1_p.fa	Listeria monocytogenes	NA	Listeria monocytogenes	Listeria	Listeriaceae	Bacillales	Bacilli	Firmicutes	Bacteria	29828	30292	M.Lmo035ORFCP	methyltransferase_genes
SRR974866_Listeria_monocytogenes_0_50319_2_p.fa	Listeria monocytogenes	NA	Listeria monocytogenes	Listeria	Listeriaceae	Bacillales	Bacilli	Firmicutes	Bacteria	29828	30292	M.Lmo035ORFCP	methyltransferase_genes
SRR8645402_Listeria_monocytogenes_1_41272_1_p.fa	Listeria monocytogenes	NA	Listeria monocytogenes	Listeria	Listeriaceae	Bacillales	Bacilli	Firmicutes	Bacteria	28612	28148	M.Lmo035ORFCP	methyltransferase_genes
SRR3372410_Listeria_monocytogenes_0_42760_1_p.fa	Listeria monocytogenes	NA	Listeria monocytogenes	Listeria	Listeriaceae	Bacillales	Bacilli	Firmicutes	Bacteria	7207	7671	M.Lmo035ORFCP	methyltransferase_genes
SRR10302678_Listeria_monocytogenes_1_43352_1_p.fa	Listeria monocytogenes	NA	Listeria monocytogenes	Listeria	Listeriaceae	Bacillales	Bacilli	Firmicutes	Bacteria	6145	6609	M.Lmo035ORFCP	methyltransferase_genes
SRR3929014_Listeria_monocytogenes_0_43931_1_p.fa	Listeria monocytogenes	NA	Listeria monocytogenes	Listeria	Listeriaceae	Bacillales	Bacilli	Firmicutes	Bacteria	37641	37177	M.Lmo035ORFCP	methyltransferase_genes
ERR2522045_Listeria_monocytogenes_1_41889_1_p.fa	Listeria monocytogenes	NA	Listeria monocytogenes	Listeria	Listeriaceae	Bacillales	Bacilli	Firmicutes	Bacteria	5897	6360	M.Lmo035ORFCP	methyltransferase_genes
SRR6315439_Listeria_monocytogenes_0_51638_1_p.fa	Listeria monocytogenes	NA	Listeria monocytogenes	Listeria	Listeriaceae	Bacillales	Bacilli	Firmicutes	Bacteria	29649	30113	M.Lmo035ORFCP	methyltransferase_genes
SRR3489790_Listeria_monocytogenes_0_43663_1_p.fa	Listeria monocytogenes	NA	Listeria monocytogenes	Listeria	Listeriaceae	Bacillales	Bacilli	Firmicutes	Bacteria	37037	36573	M.Lmo035ORFCP	methyltransferase_genes
SRR8991458_Listeria_monocytogenes_0_39895_1_p.fa	Listeria monocytogenes	NA	Listeria monocytogenes	Listeria	Listeriaceae	Bacillales	Bacilli	Firmicutes	Bacteria	31064	30600	M.Lmo035ORFCP	methyltransferase_genes
SRR8796996_Listeria_monocytogenes_1_43782_1_p.fa	Listeria monocytogenes	NA	Listeria monocytogenes	Listeria	Listeriaceae	Bacillales	Bacilli	Firmicutes	Bacteria	5073	5536	M.Lmo035ORFCP	methyltransferase_genes
SRR1005503_Listeria_monocytogenes_0_38655_1_p.fa	Listeria monocytogenes	NA	Listeria monocytogenes	Listeria	Listeriaceae	Bacillales	Bacilli	Firmicutes	Bacteria	9895	10359	M.Lmo035ORFCP	methyltransferase_genes
SRR3198654_Listeria_monocytogenes_0_42847_1_p.fa	Listeria monocytogenes	NA	Listeria monocytogenes	Listeria	Listeriaceae	Bacillales	Bacilli	Firmicutes	Bacteria	38080	37627	M.Lmo035ORFCP	methyltransferase_genes
SRR1597491_Listeria_monocytogenes_1_42640_1_p.fa	Listeria monocytogenes	NA	Listeria monocytogenes	Listeria	Listeriaceae	Bacillales	Bacilli	Firmicutes	Bacteria	36213	35749	M.Lmo035ORFCP	methyltransferase_genes
SRR2053217_Listeria_monocytogenes_1_43244_1_p.fa	Listeria monocytogenes	NA	Listeria monocytogenes	Listeria	Listeriaceae	Bacillales	Bacilli	Firmicutes	Bacteria	36817	36353	M.Lmo035ORFCP	methyltransferase_genes
SRR5387512_Listeria_monocytogenes_1_42079_1_p.fa	Listeria monocytogenes	NA	Listeria monocytogenes	Listeria	Listeriaceae	Bacillales	Bacilli	Firmicutes	Bacteria	32786	32322	M.Lmo035ORFCP	methyltransferase_genes
SRR5387513_Listeria_monocytogenes_1_42079_1_p.fa	Listeria monocytogenes	NA	Listeria monocytogenes	Listeria	Listeriaceae	Bacillales	Bacilli	Firmicutes	Bacteria	32786	32322	M.Lmo035ORFCP	methyltransferase_genes
ERR1102135_Listeria_monocytogenes_0_38406_1_p.fa	Listeria monocytogenes	NA	Listeria monocytogenes	Listeria	Listeriaceae	Bacillales	Bacilli	Firmicutes	Bacteria	28526	28063	M.Lmo035ORFCP	methyltransferase_genes
ERR2520721_Listeria_monocytogenes_0_38123_1_p.fa	Listeria monocytogenes	NA	Listeria monocytogenes	Listeria	Listeriaceae	Bacillales	Bacilli	Firmicutes	Bacteria	9150	9614	M.Lmo035ORFCP	methyltransferase_genes
SRR1502838_Listeria_monocytogenes_1_43324_1_p.fa	Listeria monocytogenes	NA	Listeria monocytogenes	Listeria	Listeriaceae	Bacillales	Bacilli	Firmicutes	Bacteria	6108	6560	M.Lmo035ORFCP	methyltransferase_genes
SRR5292098_Listeria_monocytogenes_1_43324_1_p.fa	Listeria monocytogenes	NA	Listeria monocytogenes	Listeria	Listeriaceae	Bacillales	Bacilli	Firmicutes	Bacteria	37239	36787	M.Lmo035ORFCP	methyltransferase_genes
SRR3345693_Listeria_monocytogenes_0_41649_1_p.fa	Listeria monocytogenes	NA	Listeria monocytogenes	Listeria	Listeriaceae	Bacillales	Bacilli	Firmicutes	Bacteria	31769	31317	M.Lmo035ORFCP	methyltransferase_genes
SRR3345535_Listeria_monocytogenes_1_41649_1_p.fa	Listeria monocytogenes	NA	Listeria monocytogenes	Listeria	Listeriaceae	Bacillales	Bacilli	Firmicutes	Bacteria	31769	31317	M.Lmo035ORFCP	methyltransferase_genes
SRR3345564_Listeria_monocytogenes_1_41649_1_p.fa	Listeria monocytogenes	NA	Listeria monocytogenes	Listeria	Listeriaceae	Bacillales	Bacilli	Firmicutes	Bacteria	9931	10383	M.Lmo035ORFCP	methyltransferase_genes
SRR5572491_Listeria_monocytogenes_1_41649_2_p.fa	Listeria monocytogenes	NA	Listeria monocytogenes	Listeria	Listeriaceae	Bacillales	Bacilli	Firmicutes	Bacteria	31769	31317	M.Lmo035ORFCP	methyltransferase_genes
SRR3112474_Listeria_monocytogenes_1_41687_1_p.fa	Listeria monocytogenes	NA	Listeria monocytogenes	Listeria	Listeriaceae	Bacillales	Bacilli	Firmicutes	Bacteria	30434	29971	M.Lmo035ORFCP	methyltransferase_genes
SRR3112481_Listeria_monocytogenes_1_41687_1_p.fa	Listeria monocytogenes	NA	Listeria monocytogenes	Listeria	Listeriaceae	Bacillales	Bacilli	Firmicutes	Bacteria	11299	11762	M.Lmo035ORFCP	methyltransferase_genes
SRR5764860_Listeria_monocytogenes_0_41687_1_p.fa	Listeria monocytogenes	NA	Listeria monocytogenes	Listeria	Listeriaceae	Bacillales	Bacilli	Firmicutes	Bacteria	30434	29971	M.Lmo035ORFCP	methyltransferase_genes
SRR3395005_Listeria_monocytogenes_0_43459_1_p.fa	Listeria monocytogenes	NA	Listeria monocytogenes	Listeria	Listeriaceae	Bacillales	Bacilli	Firmicutes	Bacteria	12904	13367	M.Lmo035ORFCP	methyltransferase_genes
ERR3151399_Listeria_monocytogenes_1_42333_1_p.fa	Listeria monocytogenes	NA	Listeria monocytogenes	Listeria	Listeriaceae	Bacillales	Bacilli	Firmicutes	Bacteria	12095	12558	M.Lmo035ORFCP	methyltransferase_genes
ERR564106_Listeria_monocytogenes_0_42333_1_p.fa	Listeria monocytogenes	NA	Listeria monocytogenes	Listeria	Listeriaceae	Bacillales	Bacilli	Firmicutes	Bacteria	30284	29821	M.Lmo035ORFCP	methyltransferase_genes
SRR1033760_Listeria_monocytogenes_0_41385_1_p.fa	Listeria monocytogenes	NA	Listeria monocytogenes	Listeria	Listeriaceae	Bacillales	Bacilli	Firmicutes	Bacteria	30604	30141	M.Lmo035ORFCP	methyltransferase_genes
SRR1039799_Listeria_monocytogenes_0_41140_1_p.fa	Listeria monocytogenes	NA	Listeria monocytogenes	Listeria	Listeriaceae	Bacillales	Bacilli	Firmicutes	Bacteria	30578	30115	M.Lmo035ORFCP	methyltransferase_genes
SRR1615099_Listeria_monocytogenes_0_41655_1_p.fa	Listeria monocytogenes	NA	Listeria monocytogenes	Listeria	Listeriaceae	Bacillales	Bacilli	Firmicutes	Bacteria	11254	11717	M.Lmo035ORFCP	methyltransferase_genes
SRR1916375_Listeria_monocytogenes_1_41655_1_p.fa	Listeria monocytogenes	NA	Listeria monocytogenes	Listeria	Listeriaceae	Bacillales	Bacilli	Firmicutes	Bacteria	30447	29984	M.Lmo035ORFCP	methyltransferase_genes
SRR1996283_Listeria_monocytogenes_1_40668_1_p.fa	Listeria monocytogenes	NA	Listeria monocytogenes	Listeria	Listeriaceae	Bacillales	Bacilli	Firmicutes	Bacteria	10113	10576	M.Lmo035ORFCP	methyltransferase_genes
SRR2062682_Listeria_monocytogenes_0_41140_1_p.fa	Listeria monocytogenes	NA	Listeria monocytogenes	Listeria	Listeriaceae	Bacillales	Bacilli	Firmicutes	Bacteria	30577	30114	M.Lmo035ORFCP	methyltransferase_genes
SRR2485317_Listeria_monocytogenes_1_40668_1_p.fa	Listeria monocytogenes	NA	Listeria monocytogenes	Listeria	Listeriaceae	Bacillales	Bacilli	Firmicutes	Bacteria	30601	30138	M.Lmo035ORFCP	methyltransferase_genes
SRR2533538_Listeria_monocytogenes_J1-220_1_42496_1_p.fa	Listeria monocytogenes J1-220	NA	Listeria monocytogenes	Listeria	Listeriaceae	Bacillales	Bacilli	Firmicutes	Bacteria	30599	30136	M.Lmo035ORFCP	methyltransferase_genes
SRR2544676_Listeria_monocytogenes_J1-220_0_42496_1_p.fa	Listeria monocytogenes J1-220	NA	Listeria monocytogenes	Listeria	Listeriaceae	Bacillales	Bacilli	Firmicutes	Bacteria	11943	12406	M.Lmo035ORFCP	methyltransferase_genes
SRR2544687_Listeria_monocytogenes_0_42496_1_p.fa	Listeria monocytogenes	NA	Listeria monocytogenes	Listeria	Listeriaceae	Bacillales	Bacilli	Firmicutes	Bacteria	11943	12406	M.Lmo035ORFCP	methyltransferase_genes
SRR2777512_Listeria_monocytogenes_1_40668_1_p.fa	Listeria monocytogenes	NA	Listeria monocytogenes	Listeria	Listeriaceae	Bacillales	Bacilli	Firmicutes	Bacteria	30601	30138	M.Lmo035ORFCP	methyltransferase_genes
SRR4032998_Listeria_monocytogenes_0_40668_1_p.fa	Listeria monocytogenes	NA	Listeria monocytogenes	Listeria	Listeriaceae	Bacillales	Bacilli	Firmicutes	Bacteria	10113	10576	M.Lmo035ORFCP	methyltransferase_genes
SRR4252555_Listeria_monocytogenes_1_41385_1_p.fa	Listeria monocytogenes	NA	Listeria monocytogenes	Listeria	Listeriaceae	Bacillales	Bacilli	Firmicutes	Bacteria	30604	30141	M.Lmo035ORFCP	methyltransferase_genes
SRR4875393_Listeria_monocytogenes_1_41385_1_p.fa	Listeria monocytogenes	NA	Listeria monocytogenes	Listeria	Listeriaceae	Bacillales	Bacilli	Firmicutes	Bacteria	30604	30141	M.Lmo035ORFCP	methyltransferase_genes
SRR5805547_Listeria_monocytogenes_1_42496_1_p.fa	Listeria monocytogenes	NA	Listeria monocytogenes	Listeria	Listeriaceae	Bacillales	Bacilli	Firmicutes	Bacteria	11943	12406	M.Lmo035ORFCP	methyltransferase_genes
SRR5805548_Listeria_monocytogenes_0_42496_1_p.fa	Listeria monocytogenes	NA	Listeria monocytogenes	Listeria	Listeriaceae	Bacillales	Bacilli	Firmicutes	Bacteria	11943	12406	M.Lmo035ORFCP	methyltransferase_genes
SRR5805549_Listeria_monocytogenes_1_42496_1_p.fa	Listeria monocytogenes	NA	Listeria monocytogenes	Listeria	Listeriaceae	Bacillales	Bacilli	Firmicutes	Bacteria	30599	30136	M.Lmo035ORFCP	methyltransferase_genes
SRR5805560_Listeria_monocytogenes_0_42496_1_p.fa	Listeria monocytogenes	NA	Listeria monocytogenes	Listeria	Listeriaceae	Bacillales	Bacilli	Firmicutes	Bacteria	11943	12406	M.Lmo035ORFCP	methyltransferase_genes
SRR5805564_Listeria_monocytogenes_0_42496_1_p.fa	Listeria monocytogenes	NA	Listeria monocytogenes	Listeria	Listeriaceae	Bacillales	Bacilli	Firmicutes	Bacteria	11943	12406	M.Lmo035ORFCP	methyltransferase_genes
SRR5805566_Listeria_monocytogenes_0_42496_1_p.fa	Listeria monocytogenes	NA	Listeria monocytogenes	Listeria	Listeriaceae	Bacillales	Bacilli	Firmicutes	Bacteria	11943	12406	M.Lmo035ORFCP	methyltransferase_genes
SRR5805572_Listeria_monocytogenes_0_42496_1_p.fa	Listeria monocytogenes	NA	Listeria monocytogenes	Listeria	Listeriaceae	Bacillales	Bacilli	Firmicutes	Bacteria	11943	12406	M.Lmo035ORFCP	methyltransferase_genes
SRR5805579_Listeria_monocytogenes_0_42496_1_p.fa	Listeria monocytogenes	NA	Listeria monocytogenes	Listeria	Listeriaceae	Bacillales	Bacilli	Firmicutes	Bacteria	11943	12406	M.Lmo035ORFCP	methyltransferase_genes
SRR5805582_Listeria_monocytogenes_0_42496_1_p.fa	Listeria monocytogenes	NA	Listeria monocytogenes	Listeria	Listeriaceae	Bacillales	Bacilli	Firmicutes	Bacteria	11943	12406	M.Lmo035ORFCP	methyltransferase_genes
SRR5805852_Listeria_monocytogenes_1_42496_1_p.fa	Listeria monocytogenes	NA	Listeria monocytogenes	Listeria	Listeriaceae	Bacillales	Bacilli	Firmicutes	Bacteria	30599	30136	M.Lmo035ORFCP	methyltransferase_genes
SRR5805857_Listeria_monocytogenes_0_42496_1_p.fa	Listeria monocytogenes	NA	Listeria monocytogenes	Listeria	Listeriaceae	Bacillales	Bacilli	Firmicutes	Bacteria	11943	12406	M.Lmo035ORFCP	methyltransferase_genes
SRR5805863_Listeria_monocytogenes_1_42496_1_p.fa	Listeria monocytogenes	NA	Listeria monocytogenes	Listeria	Listeriaceae	Bacillales	Bacilli	Firmicutes	Bacteria	30599	30136	M.Lmo035ORFCP	methyltransferase_genes
SRR5805865_Listeria_monocytogenes_0_42496_1_p.fa	Listeria monocytogenes	NA	Listeria monocytogenes	Listeria	Listeriaceae	Bacillales	Bacilli	Firmicutes	Bacteria	11943	12406	M.Lmo035ORFCP	methyltransferase_genes
SRR5805867_Listeria_monocytogenes_1_42496_1_p.fa	Listeria monocytogenes	NA	Listeria monocytogenes	Listeria	Listeriaceae	Bacillales	Bacilli	Firmicutes	Bacteria	11943	12406	M.Lmo035ORFCP	methyltransferase_genes
SRR5805871_Listeria_monocytogenes_0_42496_1_p.fa	Listeria monocytogenes	NA	Listeria monocytogenes	Listeria	Listeriaceae	Bacillales	Bacilli	Firmicutes	Bacteria	11943	12406	M.Lmo035ORFCP	methyltransferase_genes
SRR5805873_Listeria_monocytogenes_0_42496_1_p.fa	Listeria monocytogenes	NA	Listeria monocytogenes	Listeria	Listeriaceae	Bacillales	Bacilli	Firmicutes	Bacteria	11943	12406	M.Lmo035ORFCP	methyltransferase_genes
SRR5805874_Listeria_monocytogenes_1_42496_1_p.fa	Listeria monocytogenes	NA	Listeria monocytogenes	Listeria	Listeriaceae	Bacillales	Bacilli	Firmicutes	Bacteria	11943	12406	M.Lmo035ORFCP	methyltransferase_genes
SRR5805876_Listeria_monocytogenes_0_42496_1_p.fa	Listeria monocytogenes	NA	Listeria monocytogenes	Listeria	Listeriaceae	Bacillales	Bacilli	Firmicutes	Bacteria	30599	30136	M.Lmo035ORFCP	methyltransferase_genes
SRR5805878_Listeria_monocytogenes_1_42496_1_p.fa	Listeria monocytogenes	NA	Listeria monocytogenes	Listeria	Listeriaceae	Bacillales	Bacilli	Firmicutes	Bacteria	11943	12406	M.Lmo035ORFCP	methyltransferase_genes
SRR5910641_Listeria_monocytogenes_0_42496_1_p.fa	Listeria monocytogenes	NA	Listeria monocytogenes	Listeria	Listeriaceae	Bacillales	Bacilli	Firmicutes	Bacteria	11943	12406	M.Lmo035ORFCP	methyltransferase_genes
SRR5910644_Listeria_monocytogenes_1_42496_1_p.fa	Listeria monocytogenes	NA	Listeria monocytogenes	Listeria	Listeriaceae	Bacillales	Bacilli	Firmicutes	Bacteria	30599	30136	M.Lmo035ORFCP	methyltransferase_genes
SRR5910650_Listeria_monocytogenes_0_42496_1_p.fa	Listeria monocytogenes	NA	Listeria monocytogenes	Listeria	Listeriaceae	Bacillales	Bacilli	Firmicutes	Bacteria	11943	12406	M.Lmo035ORFCP	methyltransferase_genes
SRR6032891_Listeria_monocytogenes_0_42333_1_p.fa	Listeria monocytogenes	NA	Listeria monocytogenes	Listeria	Listeriaceae	Bacillales	Bacilli	Firmicutes	Bacteria	12095	12558	M.Lmo035ORFCP	methyltransferase_genes
SRR6327665_Listeria_monocytogenes_1_41655_1_p.fa	Listeria monocytogenes	NA	Listeria monocytogenes	Listeria	Listeriaceae	Bacillales	Bacilli	Firmicutes	Bacteria	30447	29984	M.Lmo035ORFCP	methyltransferase_genes
SRR6327666_Listeria_monocytogenes_0_41655_1_p.fa	Listeria monocytogenes	NA	Listeria monocytogenes	Listeria	Listeriaceae	Bacillales	Bacilli	Firmicutes	Bacteria	11254	11717	M.Lmo035ORFCP	methyltransferase_genes
SRR6412219_Listeria_monocytogenes_1_41126_1_p.fa	Listeria monocytogenes	NA	Listeria monocytogenes	Listeria	Listeriaceae	Bacillales	Bacilli	Firmicutes	Bacteria	10897	11360	M.Lmo035ORFCP	methyltransferase_genes
SRR6412469_Listeria_monocytogenes_1_41385_1_p.fa	Listeria monocytogenes	NA	Listeria monocytogenes	Listeria	Listeriaceae	Bacillales	Bacilli	Firmicutes	Bacteria	30604	30141	M.Lmo035ORFCP	methyltransferase_genes
SRR6412851_Listeria_monocytogenes_0_41385_1_p.fa	Listeria monocytogenes	NA	Listeria monocytogenes	Listeria	Listeriaceae	Bacillales	Bacilli	Firmicutes	Bacteria	30604	30141	M.Lmo035ORFCP	methyltransferase_genes
SRR6476752_Listeria_monocytogenes_1_41655_1_p.fa	Listeria monocytogenes	NA	Listeria monocytogenes	Listeria	Listeriaceae	Bacillales	Bacilli	Firmicutes	Bacteria	30447	29984	M.Lmo035ORFCP	methyltransferase_genes
SRR6476767_Listeria_monocytogenes_1_42333_1_p.fa	Listeria monocytogenes	NA	Listeria monocytogenes	Listeria	Listeriaceae	Bacillales	Bacilli	Firmicutes	Bacteria	30284	29821	M.Lmo035ORFCP	methyltransferase_genes
SRR6476769_Listeria_monocytogenes_1_41655_1_p.fa	Listeria monocytogenes	NA	Listeria monocytogenes	Listeria	Listeriaceae	Bacillales	Bacilli	Firmicutes	Bacteria	30447	29984	M.Lmo035ORFCP	methyltransferase_genes
SRR6476773_Listeria_monocytogenes_1_41655_1_p.fa	Listeria monocytogenes	NA	Listeria monocytogenes	Listeria	Listeriaceae	Bacillales	Bacilli	Firmicutes	Bacteria	30447	29984	M.Lmo035ORFCP	methyltransferase_genes
SRR6476776_Listeria_monocytogenes_1_41655_1_p.fa	Listeria monocytogenes	NA	Listeria monocytogenes	Listeria	Listeriaceae	Bacillales	Bacilli	Firmicutes	Bacteria	30447	29984	M.Lmo035ORFCP	methyltransferase_genes
SRR8223877_Listeria_monocytogenes_0_41140_1_p.fa	Listeria monocytogenes	NA	Listeria monocytogenes	Listeria	Listeriaceae	Bacillales	Bacilli	Firmicutes	Bacteria	10609	11072	M.Lmo035ORFCP	methyltransferase_genes
SRR8224030_Listeria_monocytogenes_0_42333_1_p.fa	Listeria monocytogenes	NA	Listeria monocytogenes	Listeria	Listeriaceae	Bacillales	Bacilli	Firmicutes	Bacteria	12095	12558	M.Lmo035ORFCP	methyltransferase_genes
SRR8445032_Listeria_monocytogenes_1_43459_1_p.fa	Listeria monocytogenes	NA	Listeria monocytogenes	Listeria	Listeriaceae	Bacillales	Bacilli	Firmicutes	Bacteria	30601	30138	M.Lmo035ORFCP	methyltransferase_genes
SRR8991392_Listeria_monocytogenes_0_41358_1_p.fa	Listeria monocytogenes	NA	Listeria monocytogenes	Listeria	Listeriaceae	Bacillales	Bacilli	Firmicutes	Bacteria	30578	30115	M.Lmo035ORFCP	methyltransferase_genes
SRR8991462_Listeria_monocytogenes_1_41358_1_p.fa	Listeria monocytogenes	NA	Listeria monocytogenes	Listeria	Listeriaceae	Bacillales	Bacilli	Firmicutes	Bacteria	30578	30115	M.Lmo035ORFCP	methyltransferase_genes
SRR8991566_Listeria_monocytogenes_0_41358_1_p.fa	Listeria monocytogenes	NA	Listeria monocytogenes	Listeria	Listeriaceae	Bacillales	Bacilli	Firmicutes	Bacteria	30578	30115	M.Lmo035ORFCP	methyltransferase_genes
SRR8991845_Listeria_monocytogenes_0_41358_1_p.fa	Listeria monocytogenes	NA	Listeria monocytogenes	Listeria	Listeriaceae	Bacillales	Bacilli	Firmicutes	Bacteria	10827	11290	M.Lmo035ORFCP	methyltransferase_genes
SRR8991867_Listeria_monocytogenes_1_41358_1_p.fa	Listeria monocytogenes	NA	Listeria monocytogenes	Listeria	Listeriaceae	Bacillales	Bacilli	Firmicutes	Bacteria	10827	11290	M.Lmo035ORFCP	methyltransferase_genes
SRR8991894_Listeria_monocytogenes_1_41358_1_p.fa	Listeria monocytogenes	NA	Listeria monocytogenes	Listeria	Listeriaceae	Bacillales	Bacilli	Firmicutes	Bacteria	30578	30115	M.Lmo035ORFCP	methyltransferase_genes
SRR8992052_Listeria_monocytogenes_0_41358_1_p.fa	Listeria monocytogenes	NA	Listeria monocytogenes	Listeria	Listeriaceae	Bacillales	Bacilli	Firmicutes	Bacteria	30578	30115	M.Lmo035ORFCP	methyltransferase_genes
SRR8992053_Listeria_monocytogenes_1_41358_1_p.fa	Listeria monocytogenes	NA	Listeria monocytogenes	Listeria	Listeriaceae	Bacillales	Bacilli	Firmicutes	Bacteria	10827	11290	M.Lmo035ORFCP	methyltransferase_genes
SRR8992054_Listeria_monocytogenes_1_41358_1_p.fa	Listeria monocytogenes	NA	Listeria monocytogenes	Listeria	Listeriaceae	Bacillales	Bacilli	Firmicutes	Bacteria	10827	11290	M.Lmo035ORFCP	methyltransferase_genes
SRR8992075_Listeria_monocytogenes_0_41358_1_p.fa	Listeria monocytogenes	NA	Listeria monocytogenes	Listeria	Listeriaceae	Bacillales	Bacilli	Firmicutes	Bacteria	10827	11290	M.Lmo035ORFCP	methyltransferase_genes
SRR8992297_Listeria_monocytogenes_0_41358_1_p.fa	Listeria monocytogenes	NA	Listeria monocytogenes	Listeria	Listeriaceae	Bacillales	Bacilli	Firmicutes	Bacteria	10827	11290	M.Lmo035ORFCP	methyltransferase_genes
SRR8992338_Listeria_monocytogenes_0_41358_1_p.fa	Listeria monocytogenes	NA	Listeria monocytogenes	Listeria	Listeriaceae	Bacillales	Bacilli	Firmicutes	Bacteria	30578	30115	M.Lmo035ORFCP	methyltransferase_genes
SRR8992425_Listeria_monocytogenes_0_41358_1_p.fa	Listeria monocytogenes	NA	Listeria monocytogenes	Listeria	Listeriaceae	Bacillales	Bacilli	Firmicutes	Bacteria	10827	11290	M.Lmo035ORFCP	methyltransferase_genes
SRR8992428_Listeria_monocytogenes_1_41358_1_p.fa	Listeria monocytogenes	NA	Listeria monocytogenes	Listeria	Listeriaceae	Bacillales	Bacilli	Firmicutes	Bacteria	30578	30115	M.Lmo035ORFCP	methyltransferase_genes
SRR8992436_Listeria_monocytogenes_1_41358_1_p.fa	Listeria monocytogenes	NA	Listeria monocytogenes	Listeria	Listeriaceae	Bacillales	Bacilli	Firmicutes	Bacteria	10827	11290	M.Lmo035ORFCP	methyltransferase_genes
SRR8992455_Listeria_monocytogenes_0_41358_1_p.fa	Listeria monocytogenes	NA	Listeria monocytogenes	Listeria	Listeriaceae	Bacillales	Bacilli	Firmicutes	Bacteria	30578	30115	M.Lmo035ORFCP	methyltransferase_genes
SRR959024_Listeria_monocytogenes_0_40668_1_p.fa	Listeria monocytogenes	NA	Listeria monocytogenes	Listeria	Listeriaceae	Bacillales	Bacilli	Firmicutes	Bacteria	30601	30138	M.Lmo035ORFCP	methyltransferase_genes
SRR988729_Listeria_monocytogenes_0_42333_1_p.fa	Listeria monocytogenes	NA	Listeria monocytogenes	Listeria	Listeriaceae	Bacillales	Bacilli	Firmicutes	Bacteria	30284	29821	M.Lmo035ORFCP	methyltransferase_genes
SRR988730_Listeria_monocytogenes_1_42333_1_p.fa	Listeria monocytogenes	NA	Listeria monocytogenes	Listeria	Listeriaceae	Bacillales	Bacilli	Firmicutes	Bacteria	12095	12558	M.Lmo035ORFCP	methyltransferase_genes
SRR9987988_Listeria_monocytogenes_1_41358_1_p.fa	Listeria monocytogenes	NA	Listeria monocytogenes	Listeria	Listeriaceae	Bacillales	Bacilli	Firmicutes	Bacteria	10827	11290	M.Lmo035ORFCP	methyltransferase_genes
SRR9987990_Listeria_monocytogenes_0_41358_1_p.fa	Listeria monocytogenes	NA	Listeria monocytogenes	Listeria	Listeriaceae	Bacillales	Bacilli	Firmicutes	Bacteria	30578	30115	M.Lmo035ORFCP	methyltransferase_genes
SRR9988053_Listeria_monocytogenes_1_41358_1_p.fa	Listeria monocytogenes	NA	Listeria monocytogenes	Listeria	Listeriaceae	Bacillales	Bacilli	Firmicutes	Bacteria	10827	11290	M.Lmo035ORFCP	methyltransferase_genes
SRR9988078_Listeria_monocytogenes_1_41358_1_p.fa	Listeria monocytogenes	NA	Listeria monocytogenes	Listeria	Listeriaceae	Bacillales	Bacilli	Firmicutes	Bacteria	10827	11290	M.Lmo035ORFCP	methyltransferase_genes
SRR9988217_Listeria_monocytogenes_1_41358_1_p.fa	Listeria monocytogenes	NA	Listeria monocytogenes	Listeria	Listeriaceae	Bacillales	Bacilli	Firmicutes	Bacteria	10827	11290	M.Lmo035ORFCP	methyltransferase_genes
SRR2889963_Listeria_monocytogenes_1_40668_2_p.fa	Listeria monocytogenes	NA	Listeria monocytogenes	Listeria	Listeriaceae	Bacillales	Bacilli	Firmicutes	Bacteria	30601	30138	M.Lmo035ORFCP	methyltransferase_genes
ERR1102557_Listeria_monocytogenes_0_42333_2_p.fa	Listeria monocytogenes	NA	Listeria monocytogenes	Listeria	Listeriaceae	Bacillales	Bacilli	Firmicutes	Bacteria	12095	12558	M.Lmo035ORFCP	methyltransferase_genes
SRR1033766_Listeria_monocytogenes_1_42333_2_p.fa	Listeria monocytogenes	NA	Listeria monocytogenes	Listeria	Listeriaceae	Bacillales	Bacilli	Firmicutes	Bacteria	30284	29821	M.Lmo035ORFCP	methyltransferase_genes
SRR1451267_Listeria_monocytogenes_0_42333_2_p.fa	Listeria monocytogenes	NA	Listeria monocytogenes	Listeria	Listeriaceae	Bacillales	Bacilli	Firmicutes	Bacteria	30284	29821	M.Lmo035ORFCP	methyltransferase_genes
SRR1619220_Listeria_monocytogenes_1_42333_2_p.fa	Listeria monocytogenes	NA	Listeria monocytogenes	Listeria	Listeriaceae	Bacillales	Bacilli	Firmicutes	Bacteria	30284	29821	M.Lmo035ORFCP	methyltransferase_genes
SRR2134932_Listeria_monocytogenes_1_40668_2_p.fa	Listeria monocytogenes	NA	Listeria monocytogenes	Listeria	Listeriaceae	Bacillales	Bacilli	Firmicutes	Bacteria	10113	10576	M.Lmo035ORFCP	methyltransferase_genes
SRR2533561_Listeria_monocytogenes_J1-220_0_42496_2_p.fa	Listeria monocytogenes J1-220	NA	Listeria monocytogenes	Listeria	Listeriaceae	Bacillales	Bacilli	Firmicutes	Bacteria	11943	12406	M.Lmo035ORFCP	methyltransferase_genes
SRR2544684_Listeria_monocytogenes_1_40668_2_p.fa	Listeria monocytogenes	NA	Listeria monocytogenes	Listeria	Listeriaceae	Bacillales	Bacilli	Firmicutes	Bacteria	30601	30138	M.Lmo035ORFCP	methyltransferase_genes
SRR2777511_Listeria_monocytogenes_1_40668_2_p.fa	Listeria monocytogenes	NA	Listeria monocytogenes	Listeria	Listeriaceae	Bacillales	Bacilli	Firmicutes	Bacteria	30601	30138	M.Lmo035ORFCP	methyltransferase_genes
SRR3175183_Listeria_monocytogenes_0_40668_2_p.fa	Listeria monocytogenes	NA	Listeria monocytogenes	Listeria	Listeriaceae	Bacillales	Bacilli	Firmicutes	Bacteria	10113	10576	M.Lmo035ORFCP	methyltransferase_genes
SRR5805860_Listeria_monocytogenes_1_42496_2_p.fa	Listeria monocytogenes	NA	Listeria monocytogenes	Listeria	Listeriaceae	Bacillales	Bacilli	Firmicutes	Bacteria	30599	30136	M.Lmo035ORFCP	methyltransferase_genes
SRR8223531_Listeria_monocytogenes_1_42333_2_p.fa	Listeria monocytogenes	NA	Listeria monocytogenes	Listeria	Listeriaceae	Bacillales	Bacilli	Firmicutes	Bacteria	30284	29821	M.Lmo035ORFCP	methyltransferase_genes
SRR9901923_Listeria_monocytogenes_0_41358_2_p.fa	Listeria monocytogenes	NA	Listeria monocytogenes	Listeria	Listeriaceae	Bacillales	Bacilli	Firmicutes	Bacteria	10827	11290	M.Lmo035ORFCP	methyltransferase_genes
SRR5434418_Listeria_monocytogenes_1_43184_1_p.fa	Listeria monocytogenes	NA	Listeria monocytogenes	Listeria	Listeriaceae	Bacillales	Bacilli	Firmicutes	Bacteria	8082	8534	M.Lmo035ORFCP	methyltransferase_genes
SRR5452250_Listeria_monocytogenes_0_43184_1_p.fa	Listeria monocytogenes	NA	Listeria monocytogenes	Listeria	Listeriaceae	Bacillales	Bacilli	Firmicutes	Bacteria	35125	34673	M.Lmo035ORFCP	methyltransferase_genes
SRR8223952_Listeria_monocytogenes_0_42199_1_p.fa	Listeria monocytogenes	NA	Listeria monocytogenes	Listeria	Listeriaceae	Bacillales	Bacilli	Firmicutes	Bacteria	5941	6393	M.Lmo035ORFCP	methyltransferase_genes
SRR8224024_Listeria_monocytogenes_1_42798_1_p.fa	Listeria monocytogenes	NA	Listeria monocytogenes	Listeria	Listeriaceae	Bacillales	Bacilli	Firmicutes	Bacteria	36875	36423	M.Lmo035ORFCP	methyltransferase_genes
SRR1449231_Listeria_monocytogenes_0_42786_1_p.fa	Listeria monocytogenes	NA	Listeria monocytogenes	Listeria	Listeriaceae	Bacillales	Bacilli	Firmicutes	Bacteria	6584	7036	M.Lmo035ORFCP	methyltransferase_genes
SRR6025202_Listeria_monocytogenes_0_42759_1_p.fa	Listeria monocytogenes	NA	Listeria monocytogenes	Listeria	Listeriaceae	Bacillales	Bacilli	Firmicutes	Bacteria	6654	7106	M.Lmo035ORFCP	methyltransferase_genes
SRR5088138_Listeria_monocytogenes_0_41439_1_p.fa	Listeria monocytogenes	NA	Listeria monocytogenes	Listeria	Listeriaceae	Bacillales	Bacilli	Firmicutes	Bacteria	34818	34366	M.Lmo035ORFCP	methyltransferase_genes
ERR2520568_Listeria_monocytogenes_1_43537_1_p.fa	Listeria monocytogenes	NA	Listeria monocytogenes	Listeria	Listeriaceae	Bacillales	Bacilli	Firmicutes	Bacteria	38401	37979	M.Lmo035ORFDP	methyltransferase_genes
ERR2520568_Listeria_monocytogenes_1_43537_1_p.fa	Listeria monocytogenes	NA	Listeria monocytogenes	Listeria	Listeriaceae	Bacillales	Bacilli	Firmicutes	Bacteria	36654	36235	M.Lmo035ORFDP	methyltransferase_genes
SRR1373595_Listeria_monocytogenes_1_43496_1_p.fa	Listeria monocytogenes	NA	Listeria monocytogenes	Listeria	Listeriaceae	Bacillales	Bacilli	Firmicutes	Bacteria	38325	37903	M.Lmo035ORFDP	methyltransferase_genes
SRR1373595_Listeria_monocytogenes_1_43496_1_p.fa	Listeria monocytogenes	NA	Listeria monocytogenes	Listeria	Listeriaceae	Bacillales	Bacilli	Firmicutes	Bacteria	36582	36163	M.Lmo035ORFDP	methyltransferase_genes
SRR6495205_Listeria_monocytogenes_0_42650_1_p.fa	Listeria monocytogenes	NA	Listeria monocytogenes	Listeria	Listeriaceae	Bacillales	Bacilli	Firmicutes	Bacteria	37762	37340	M.Lmo035ORFDP	methyltransferase_genes
SRR6495205_Listeria_monocytogenes_0_42650_1_p.fa	Listeria monocytogenes	NA	Listeria monocytogenes	Listeria	Listeriaceae	Bacillales	Bacilli	Firmicutes	Bacteria	36777	36358	M.Lmo035ORFDP	methyltransferase_genes
ERR1738777_Listeria_monocytogenes_0_43804_1_p.fa	Listeria monocytogenes	NA	Listeria monocytogenes	Listeria	Listeriaceae	Bacillales	Bacilli	Firmicutes	Bacteria	6491	6913	M.Lmo035ORFDP	methyltransferase_genes
ERR1738777_Listeria_monocytogenes_0_43804_1_p.fa	Listeria monocytogenes	NA	Listeria monocytogenes	Listeria	Listeriaceae	Bacillales	Bacilli	Firmicutes	Bacteria	8234	8653	M.Lmo035ORFDP	methyltransferase_genes
ERR1738778_Listeria_monocytogenes_1_43804_1_p.fa	Listeria monocytogenes	NA	Listeria monocytogenes	Listeria	Listeriaceae	Bacillales	Bacilli	Firmicutes	Bacteria	6491	6913	M.Lmo035ORFDP	methyltransferase_genes
ERR1738778_Listeria_monocytogenes_1_43804_1_p.fa	Listeria monocytogenes	NA	Listeria monocytogenes	Listeria	Listeriaceae	Bacillales	Bacilli	Firmicutes	Bacteria	8234	8653	M.Lmo035ORFDP	methyltransferase_genes
ERR1738784_Listeria_monocytogenes_1_43804_1_p.fa	Listeria monocytogenes	NA	Listeria monocytogenes	Listeria	Listeriaceae	Bacillales	Bacilli	Firmicutes	Bacteria	6491	6913	M.Lmo035ORFDP	methyltransferase_genes
ERR1738784_Listeria_monocytogenes_1_43804_1_p.fa	Listeria monocytogenes	NA	Listeria monocytogenes	Listeria	Listeriaceae	Bacillales	Bacilli	Firmicutes	Bacteria	8234	8653	M.Lmo035ORFDP	methyltransferase_genes
ERR2520766_Listeria_monocytogenes_1_39468_1_p.fa	Listeria monocytogenes	NA	Listeria monocytogenes	Listeria	Listeriaceae	Bacillales	Bacilli	Firmicutes	Bacteria	29542	29120	M.Lmo035ORFDP	methyltransferase_genes
ERR2520766_Listeria_monocytogenes_1_39468_1_p.fa	Listeria monocytogenes	NA	Listeria monocytogenes	Listeria	Listeriaceae	Bacillales	Bacilli	Firmicutes	Bacteria	27290	26871	M.Lmo035ORFDP	methyltransferase_genes
SRR3345693_Listeria_monocytogenes_0_41649_1_p.fa	Listeria monocytogenes	NA	Listeria monocytogenes	Listeria	Listeriaceae	Bacillales	Bacilli	Firmicutes	Bacteria	31736	31314	M.Lmo035ORFDP	methyltransferase_genes
SRR3345535_Listeria_monocytogenes_1_41649_1_p.fa	Listeria monocytogenes	NA	Listeria monocytogenes	Listeria	Listeriaceae	Bacillales	Bacilli	Firmicutes	Bacteria	31736	31314	M.Lmo035ORFDP	methyltransferase_genes
SRR3345564_Listeria_monocytogenes_1_41649_1_p.fa	Listeria monocytogenes	NA	Listeria monocytogenes	Listeria	Listeriaceae	Bacillales	Bacilli	Firmicutes	Bacteria	9964	10386	M.Lmo035ORFDP	methyltransferase_genes
SRR5572491_Listeria_monocytogenes_1_41649_2_p.fa	Listeria monocytogenes	NA	Listeria monocytogenes	Listeria	Listeriaceae	Bacillales	Bacilli	Firmicutes	Bacteria	31736	31314	M.Lmo035ORFDP	methyltransferase_genes
SRR10086211_Listeria_monocytogenes_0_42164_1_p.fa	Listeria monocytogenes	NA	Listeria monocytogenes	Listeria	Listeriaceae	Bacillales	Bacilli	Firmicutes	Bacteria	5569	5991	M.Lmo035ORFDP	methyltransferase_genes
SRR10165010_Listeria_monocytogenes_1_42164_1_p.fa	Listeria monocytogenes	NA	Listeria monocytogenes	Listeria	Listeriaceae	Bacillales	Bacilli	Firmicutes	Bacteria	36618	36196	M.Lmo035ORFDP	methyltransferase_genes
SRR1562161_Listeria_monocytogenes_1_41558_1_p.fa	Listeria monocytogenes	NA	Listeria monocytogenes	Listeria	Listeriaceae	Bacillales	Bacilli	Firmicutes	Bacteria	5950	6372	M.Lmo035ORFDP	methyltransferase_genes
SRR1597475_Listeria_monocytogenes_0_42210_1_p.fa	Listeria monocytogenes	NA	Listeria monocytogenes	Listeria	Listeriaceae	Bacillales	Bacilli	Firmicutes	Bacteria	36278	35856	M.Lmo035ORFDP	methyltransferase_genes
SRR1955477_Listeria_monocytogenes_0_42780_1_p.fa	Listeria monocytogenes	NA	Listeria monocytogenes	Listeria	Listeriaceae	Bacillales	Bacilli	Firmicutes	Bacteria	6216	6638	M.Lmo035ORFDP	methyltransferase_genes
SRR2047274_Listeria_monocytogenes_1_41961_1_p.fa	Listeria monocytogenes	NA	Listeria monocytogenes	Listeria	Listeriaceae	Bacillales	Bacilli	Firmicutes	Bacteria	10724	11146	M.Lmo035ORFDP	methyltransferase_genes
SRR3399692_Listeria_monocytogenes_1_42780_1_p.fa	Listeria monocytogenes	NA	Listeria monocytogenes	Listeria	Listeriaceae	Bacillales	Bacilli	Firmicutes	Bacteria	6216	6638	M.Lmo035ORFDP	methyltransferase_genes
SRR3399693_Listeria_monocytogenes_0_42780_1_p.fa	Listeria monocytogenes	NA	Listeria monocytogenes	Listeria	Listeriaceae	Bacillales	Bacilli	Firmicutes	Bacteria	36586	36164	M.Lmo035ORFDP	methyltransferase_genes
SRR3399694_Listeria_monocytogenes_0_42780_1_p.fa	Listeria monocytogenes	NA	Listeria monocytogenes	Listeria	Listeriaceae	Bacillales	Bacilli	Firmicutes	Bacteria	6216	6638	M.Lmo035ORFDP	methyltransferase_genes
SRR3399695_Listeria_monocytogenes_1_42780_1_p.fa	Listeria monocytogenes	NA	Listeria monocytogenes	Listeria	Listeriaceae	Bacillales	Bacilli	Firmicutes	Bacteria	6216	6638	M.Lmo035ORFDP	methyltransferase_genes
SRR3399699_Listeria_monocytogenes_0_42780_1_p.fa	Listeria monocytogenes	NA	Listeria monocytogenes	Listeria	Listeriaceae	Bacillales	Bacilli	Firmicutes	Bacteria	36586	36164	M.Lmo035ORFDP	methyltransferase_genes
SRR3708042_Listeria_monocytogenes_0_43457_1_p.fa	Listeria monocytogenes	NA	Listeria monocytogenes	Listeria	Listeriaceae	Bacillales	Bacilli	Firmicutes	Bacteria	6039	6461	M.Lmo035ORFDP	methyltransferase_genes
SRR3930187_Listeria_monocytogenes_1_41722_1_p.fa	Listeria monocytogenes	NA	Listeria monocytogenes	Listeria	Listeriaceae	Bacillales	Bacilli	Firmicutes	Bacteria	5653	6075	M.Lmo035ORFDP	methyltransferase_genes
SRR3985794_Listeria_monocytogenes_1_41722_1_p.fa	Listeria monocytogenes	NA	Listeria monocytogenes	Listeria	Listeriaceae	Bacillales	Bacilli	Firmicutes	Bacteria	5574	5996	M.Lmo035ORFDP	methyltransferase_genes
SRR3985795_Listeria_monocytogenes_0_41721_1_p.fa	Listeria monocytogenes	NA	Listeria monocytogenes	Listeria	Listeriaceae	Bacillales	Bacilli	Firmicutes	Bacteria	36086	35664	M.Lmo035ORFDP	methyltransferase_genes
SRR3985829_Listeria_monocytogenes_1_41721_1_p.fa	Listeria monocytogenes	NA	Listeria monocytogenes	Listeria	Listeriaceae	Bacillales	Bacilli	Firmicutes	Bacteria	36172	35750	M.Lmo035ORFDP	methyltransferase_genes
SRR3986218_Listeria_monocytogenes_0_41721_1_p.fa	Listeria monocytogenes	NA	Listeria monocytogenes	Listeria	Listeriaceae	Bacillales	Bacilli	Firmicutes	Bacteria	5653	6075	M.Lmo035ORFDP	methyltransferase_genes
SRR8083556_Listeria_monocytogenes_0_42224_1_p.fa	Listeria monocytogenes	NA	Listeria monocytogenes	Listeria	Listeriaceae	Bacillales	Bacilli	Firmicutes	Bacteria	36292	35870	M.Lmo035ORFDP	methyltransferase_genes
SRR8223905_Listeria_monocytogenes_0_43171_1_p.fa	Listeria monocytogenes	NA	Listeria monocytogenes	Listeria	Listeriaceae	Bacillales	Bacilli	Firmicutes	Bacteria	36856	36434	M.Lmo035ORFDP	methyltransferase_genes
SRR8224032_Listeria_monocytogenes_0_42940_1_p.fa	Listeria monocytogenes	NA	Listeria monocytogenes	Listeria	Listeriaceae	Bacillales	Bacilli	Firmicutes	Bacteria	6194	6616	M.Lmo035ORFDP	methyltransferase_genes
SRR3391909_Listeria_monocytogenes_1_42315_1_p.fa	Listeria monocytogenes	NA	Listeria monocytogenes	Listeria	Listeriaceae	Bacillales	Bacilli	Firmicutes	Bacteria	36762	36340	M.Lmo035ORFDP	methyltransferase_genes
SRR3399698_Listeria_monocytogenes_0_42780_1_p.fa	Listeria monocytogenes	NA	Listeria monocytogenes	Listeria	Listeriaceae	Bacillales	Bacilli	Firmicutes	Bacteria	36586	36164	M.Lmo035ORFDP	methyltransferase_genes
SRR3453142_Listeria_monocytogenes_0_43608_2_p.fa	Listeria monocytogenes	NA	Listeria monocytogenes	Listeria	Listeriaceae	Bacillales	Bacilli	Firmicutes	Bacteria	37169	36747	M.Lmo035ORFDP	methyltransferase_genes
SRR1988261_Listeria_monocytogenes_1_42140_1_p.fa	Listeria monocytogenes	NA	Listeria monocytogenes	Listeria	Listeriaceae	Bacillales	Bacilli	Firmicutes	Bacteria	6404	6826	M.Lmo035ORFDP	methyltransferase_genes
SRR2003533_Listeria_monocytogenes_0_42140_1_p.fa	Listeria monocytogenes	NA	Listeria monocytogenes	Listeria	Listeriaceae	Bacillales	Bacilli	Firmicutes	Bacteria	6404	6826	M.Lmo035ORFDP	methyltransferase_genes
SRR5085211_Listeria_monocytogenes_1_43537_1_p.fa	Listeria monocytogenes	NA	Listeria monocytogenes	Listeria	Listeriaceae	Bacillales	Bacilli	Firmicutes	Bacteria	6177	6599	M.Lmo035ORFDP	methyltransferase_genes
SRR1502838_Listeria_monocytogenes_1_43324_1_p.fa	Listeria monocytogenes	NA	Listeria monocytogenes	Listeria	Listeriaceae	Bacillales	Bacilli	Firmicutes	Bacteria	6141	6563	M.Lmo035ORFDP	methyltransferase_genes
SRR5292098_Listeria_monocytogenes_1_43324_1_p.fa	Listeria monocytogenes	NA	Listeria monocytogenes	Listeria	Listeriaceae	Bacillales	Bacilli	Firmicutes	Bacteria	37206	36784	M.Lmo035ORFDP	methyltransferase_genes
SRR5434418_Listeria_monocytogenes_1_43184_1_p.fa	Listeria monocytogenes	NA	Listeria monocytogenes	Listeria	Listeriaceae	Bacillales	Bacilli	Firmicutes	Bacteria	8115	8537	M.Lmo035ORFDP	methyltransferase_genes
SRR5452250_Listeria_monocytogenes_0_43184_1_p.fa	Listeria monocytogenes	NA	Listeria monocytogenes	Listeria	Listeriaceae	Bacillales	Bacilli	Firmicutes	Bacteria	35092	34670	M.Lmo035ORFDP	methyltransferase_genes
SRR8223952_Listeria_monocytogenes_0_42199_1_p.fa	Listeria monocytogenes	NA	Listeria monocytogenes	Listeria	Listeriaceae	Bacillales	Bacilli	Firmicutes	Bacteria	5974	6396	M.Lmo035ORFDP	methyltransferase_genes
SRR8224024_Listeria_monocytogenes_1_42798_1_p.fa	Listeria monocytogenes	NA	Listeria monocytogenes	Listeria	Listeriaceae	Bacillales	Bacilli	Firmicutes	Bacteria	36842	36420	M.Lmo035ORFDP	methyltransferase_genes
SRR1449231_Listeria_monocytogenes_0_42786_1_p.fa	Listeria monocytogenes	NA	Listeria monocytogenes	Listeria	Listeriaceae	Bacillales	Bacilli	Firmicutes	Bacteria	6617	7039	M.Lmo035ORFDP	methyltransferase_genes
SRR6025202_Listeria_monocytogenes_0_42759_1_p.fa	Listeria monocytogenes	NA	Listeria monocytogenes	Listeria	Listeriaceae	Bacillales	Bacilli	Firmicutes	Bacteria	6687	7109	M.Lmo035ORFDP	methyltransferase_genes
SRR3372410_Listeria_monocytogenes_0_42760_1_p.fa	Listeria monocytogenes	NA	Listeria monocytogenes	Listeria	Listeriaceae	Bacillales	Bacilli	Firmicutes	Bacteria	7240	7659	M.Lmo035ORFDP	methyltransferase_genes
SRR5088138_Listeria_monocytogenes_0_41439_1_p.fa	Listeria monocytogenes	NA	Listeria monocytogenes	Listeria	Listeriaceae	Bacillales	Bacilli	Firmicutes	Bacteria	34785	34363	M.Lmo035ORFDP	methyltransferase_genes
SRR8645402_Listeria_monocytogenes_1_41272_1_p.fa	Listeria monocytogenes	NA	Listeria monocytogenes	Listeria	Listeriaceae	Bacillales	Bacilli	Firmicutes	Bacteria	28579	28160	M.Lmo035ORFDP	methyltransferase_genes
SRR5045462_Listeria_monocytogenes_0_41204_1_p.fa	Listeria monocytogenes	NA	Listeria monocytogenes	Listeria	Listeriaceae	Bacillales	Bacilli	Firmicutes	Bacteria	36028	35609	M.Lmo035ORFDP	methyltransferase_genes
SRR1619166_Listeria_monocytogenes_0_43966_1_p.fa	Listeria monocytogenes	NA	Listeria monocytogenes	Listeria	Listeriaceae	Bacillales	Bacilli	Firmicutes	Bacteria	37903	37484	M.Lmo035ORFDP	methyltransferase_genes
SRR10117603_Listeria_monocytogenes_1_44505_1_p.fa	Listeria monocytogenes	NA	Listeria monocytogenes	Listeria	Listeriaceae	Bacillales	Bacilli	Firmicutes	Bacteria	6620	7039	M.Lmo035ORFDP	methyltransferase_genes
SRR1502836_Listeria_monocytogenes_1_44505_1_p.fa	Listeria monocytogenes	NA	Listeria monocytogenes	Listeria	Listeriaceae	Bacillales	Bacilli	Firmicutes	Bacteria	37903	37484	M.Lmo035ORFDP	methyltransferase_genes
SRR1502842_Listeria_monocytogenes_1_44505_1_p.fa	Listeria monocytogenes	NA	Listeria monocytogenes	Listeria	Listeriaceae	Bacillales	Bacilli	Firmicutes	Bacteria	37903	37484	M.Lmo035ORFDP	methyltransferase_genes
SRR1520073_Listeria_monocytogenes_1_44505_1_p.fa	Listeria monocytogenes	NA	Listeria monocytogenes	Listeria	Listeriaceae	Bacillales	Bacilli	Firmicutes	Bacteria	37903	37484	M.Lmo035ORFDP	methyltransferase_genes
SRR1544365_Listeria_monocytogenes_0_44505_1_p.fa	Listeria monocytogenes	NA	Listeria monocytogenes	Listeria	Listeriaceae	Bacillales	Bacilli	Firmicutes	Bacteria	6620	7039	M.Lmo035ORFDP	methyltransferase_genes
SRR1569793_Listeria_monocytogenes_0_44505_1_p.fa	Listeria monocytogenes	NA	Listeria monocytogenes	Listeria	Listeriaceae	Bacillales	Bacilli	Firmicutes	Bacteria	6620	7039	M.Lmo035ORFDP	methyltransferase_genes
SRR1745437_Listeria_monocytogenes_1_43966_1_p.fa	Listeria monocytogenes	NA	Listeria monocytogenes	Listeria	Listeriaceae	Bacillales	Bacilli	Firmicutes	Bacteria	6081	6500	M.Lmo035ORFDP	methyltransferase_genes
SRR2051144_Listeria_monocytogenes_1_43966_1_p.fa	Listeria monocytogenes	NA	Listeria monocytogenes	Listeria	Listeriaceae	Bacillales	Bacilli	Firmicutes	Bacteria	6081	6500	M.Lmo035ORFDP	methyltransferase_genes
SRR2585390_Listeria_monocytogenes_0_44505_1_p.fa	Listeria monocytogenes	NA	Listeria monocytogenes	Listeria	Listeriaceae	Bacillales	Bacilli	Firmicutes	Bacteria	37903	37484	M.Lmo035ORFDP	methyltransferase_genes
SRR2917158_Listeria_monocytogenes_0_43966_1_p.fa	Listeria monocytogenes	NA	Listeria monocytogenes	Listeria	Listeriaceae	Bacillales	Bacilli	Firmicutes	Bacteria	6081	6500	M.Lmo035ORFDP	methyltransferase_genes
SRR2962381_Listeria_monocytogenes_0_43771_1_p.fa	Listeria monocytogenes	NA	Listeria monocytogenes	Listeria	Listeriaceae	Bacillales	Bacilli	Firmicutes	Bacteria	5942	6361	M.Lmo035ORFDP	methyltransferase_genes
SRR2962383_Listeria_monocytogenes_0_43771_1_p.fa	Listeria monocytogenes	NA	Listeria monocytogenes	Listeria	Listeriaceae	Bacillales	Bacilli	Firmicutes	Bacteria	5942	6361	M.Lmo035ORFDP	methyltransferase_genes
SRR3724524_Listeria_monocytogenes_0_43966_1_p.fa	Listeria monocytogenes	NA	Listeria monocytogenes	Listeria	Listeriaceae	Bacillales	Bacilli	Firmicutes	Bacteria	6081	6500	M.Lmo035ORFDP	methyltransferase_genes
SRR3743160_Listeria_monocytogenes_1_43966_1_p.fa	Listeria monocytogenes	NA	Listeria monocytogenes	Listeria	Listeriaceae	Bacillales	Bacilli	Firmicutes	Bacteria	37903	37484	M.Lmo035ORFDP	methyltransferase_genes
SRR3825230_Listeria_monocytogenes_1_43771_1_p.fa	Listeria monocytogenes	NA	Listeria monocytogenes	Listeria	Listeriaceae	Bacillales	Bacilli	Firmicutes	Bacteria	5942	6361	M.Lmo035ORFDP	methyltransferase_genes
SRR4252486_Listeria_monocytogenes_1_44505_1_p.fa	Listeria monocytogenes	NA	Listeria monocytogenes	Listeria	Listeriaceae	Bacillales	Bacilli	Firmicutes	Bacteria	6620	7039	M.Lmo035ORFDP	methyltransferase_genes
SRR4473726_Listeria_monocytogenes_1_43966_1_p.fa	Listeria monocytogenes	NA	Listeria monocytogenes	Listeria	Listeriaceae	Bacillales	Bacilli	Firmicutes	Bacteria	6081	6500	M.Lmo035ORFDP	methyltransferase_genes
SRR4875384_Listeria_monocytogenes_1_43966_1_p.fa	Listeria monocytogenes	NA	Listeria monocytogenes	Listeria	Listeriaceae	Bacillales	Bacilli	Firmicutes	Bacteria	6081	6500	M.Lmo035ORFDP	methyltransferase_genes
SRR5278959_Listeria_monocytogenes_0_43771_1_p.fa	Listeria monocytogenes	NA	Listeria monocytogenes	Listeria	Listeriaceae	Bacillales	Bacilli	Firmicutes	Bacteria	37849	37430	M.Lmo035ORFDP	methyltransferase_genes
SRR5279081_Listeria_monocytogenes_1_43966_1_p.fa	Listeria monocytogenes	NA	Listeria monocytogenes	Listeria	Listeriaceae	Bacillales	Bacilli	Firmicutes	Bacteria	38013	37594	M.Lmo035ORFDP	methyltransferase_genes
SRR5318419_Listeria_monocytogenes_1_43966_1_p.fa	Listeria monocytogenes	NA	Listeria monocytogenes	Listeria	Listeriaceae	Bacillales	Bacilli	Firmicutes	Bacteria	6081	6500	M.Lmo035ORFDP	methyltransferase_genes
SRR5318441_Listeria_monocytogenes_1_43966_1_p.fa	Listeria monocytogenes	NA	Listeria monocytogenes	Listeria	Listeriaceae	Bacillales	Bacilli	Firmicutes	Bacteria	37903	37484	M.Lmo035ORFDP	methyltransferase_genes
SRR5989137_Listeria_monocytogenes_1_44505_1_p.fa	Listeria monocytogenes	NA	Listeria monocytogenes	Listeria	Listeriaceae	Bacillales	Bacilli	Firmicutes	Bacteria	37903	37484	M.Lmo035ORFDP	methyltransferase_genes
SRR6420469_Listeria_monocytogenes_0_43966_1_p.fa	Listeria monocytogenes	NA	Listeria monocytogenes	Listeria	Listeriaceae	Bacillales	Bacilli	Firmicutes	Bacteria	37903	37484	M.Lmo035ORFDP	methyltransferase_genes
SRR6436949_Listeria_monocytogenes_0_44505_1_p.fa	Listeria monocytogenes	NA	Listeria monocytogenes	Listeria	Listeriaceae	Bacillales	Bacilli	Firmicutes	Bacteria	6620	7039	M.Lmo035ORFDP	methyltransferase_genes
SRR6489863_Listeria_monocytogenes_1_43966_1_p.fa	Listeria monocytogenes	NA	Listeria monocytogenes	Listeria	Listeriaceae	Bacillales	Bacilli	Firmicutes	Bacteria	37903	37484	M.Lmo035ORFDP	methyltransferase_genes
SRR8272007_Listeria_monocytogenes_1_43966_1_p.fa	Listeria monocytogenes	NA	Listeria monocytogenes	Listeria	Listeriaceae	Bacillales	Bacilli	Firmicutes	Bacteria	6081	6500	M.Lmo035ORFDP	methyltransferase_genes
SRR8272011_Listeria_monocytogenes_1_43966_1_p.fa	Listeria monocytogenes	NA	Listeria monocytogenes	Listeria	Listeriaceae	Bacillales	Bacilli	Firmicutes	Bacteria	38013	37594	M.Lmo035ORFDP	methyltransferase_genes
SRR8272176_Listeria_monocytogenes_1_43966_1_p.fa	Listeria monocytogenes	NA	Listeria monocytogenes	Listeria	Listeriaceae	Bacillales	Bacilli	Firmicutes	Bacteria	37903	37484	M.Lmo035ORFDP	methyltransferase_genes
SRR8272256_Listeria_monocytogenes_1_43771_1_p.fa	Listeria monocytogenes	NA	Listeria monocytogenes	Listeria	Listeriaceae	Bacillales	Bacilli	Firmicutes	Bacteria	5942	6361	M.Lmo035ORFDP	methyltransferase_genes
SRR8361096_Listeria_monocytogenes_1_44310_1_p.fa	Listeria monocytogenes	NA	Listeria monocytogenes	Listeria	Listeriaceae	Bacillales	Bacilli	Firmicutes	Bacteria	6481	6900	M.Lmo035ORFDP	methyltransferase_genes
SRR3933748_Listeria_monocytogenes_0_44505_1_p.fa	Listeria monocytogenes	NA	Listeria monocytogenes	Listeria	Listeriaceae	Bacillales	Bacilli	Firmicutes	Bacteria	37903	37484	M.Lmo035ORFDP	methyltransferase_genes
SRR1544193_Listeria_monocytogenes_1_44310_1_p.fa	Listeria monocytogenes	NA	Listeria monocytogenes	Listeria	Listeriaceae	Bacillales	Bacilli	Firmicutes	Bacteria	37849	37430	M.Lmo035ORFDP	methyltransferase_genes
SRR3199550_Listeria_monocytogenes_0_44505_1_p.fa	Listeria monocytogenes	NA	Listeria monocytogenes	Listeria	Listeriaceae	Bacillales	Bacilli	Firmicutes	Bacteria	6620	7039	M.Lmo035ORFDP	methyltransferase_genes
SRR5047488_Listeria_monocytogenes_0_44505_2_p.fa	Listeria monocytogenes	NA	Listeria monocytogenes	Listeria	Listeriaceae	Bacillales	Bacilli	Firmicutes	Bacteria	37903	37484	M.Lmo035ORFDP	methyltransferase_genes
SRR5275162_Listeria_monocytogenes_0_44505_1_p.fa	Listeria monocytogenes	NA	Listeria monocytogenes	Listeria	Listeriaceae	Bacillales	Bacilli	Firmicutes	Bacteria	6620	7039	M.Lmo035ORFDP	methyltransferase_genes
SRR6300848_Listeria_monocytogenes_1_44505_1_p.fa	Listeria monocytogenes	NA	Listeria monocytogenes	Listeria	Listeriaceae	Bacillales	Bacilli	Firmicutes	Bacteria	6620	7039	M.Lmo035ORFDP	methyltransferase_genes
SRR6489867_Listeria_monocytogenes_0_43966_1_p.fa	Listeria monocytogenes	NA	Listeria monocytogenes	Listeria	Listeriaceae	Bacillales	Bacilli	Firmicutes	Bacteria	37903	37484	M.Lmo035ORFDP	methyltransferase_genes
SRR8272180_Listeria_monocytogenes_1_43966_1_p.fa	Listeria monocytogenes	NA	Listeria monocytogenes	Listeria	Listeriaceae	Bacillales	Bacilli	Firmicutes	Bacteria	6081	6500	M.Lmo035ORFDP	methyltransferase_genes
SRR8272499_Listeria_monocytogenes_0_43966_1_p.fa	Listeria monocytogenes	NA	Listeria monocytogenes	Listeria	Listeriaceae	Bacillales	Bacilli	Firmicutes	Bacteria	37903	37484	M.Lmo035ORFDP	methyltransferase_genes
SRR8272558_Listeria_monocytogenes_0_43771_1_p.fa	Listeria monocytogenes	NA	Listeria monocytogenes	Listeria	Listeriaceae	Bacillales	Bacilli	Firmicutes	Bacteria	37849	37430	M.Lmo035ORFDP	methyltransferase_genes
SRR8272560_Listeria_monocytogenes_0_43771_1_p.fa	Listeria monocytogenes	NA	Listeria monocytogenes	Listeria	Listeriaceae	Bacillales	Bacilli	Firmicutes	Bacteria	37849	37430	M.Lmo035ORFDP	methyltransferase_genes
ERR1947083_Listeria_monocytogenes_1_41789_1_p.fa	Listeria monocytogenes	NA	Listeria monocytogenes	Listeria	Listeriaceae	Bacillales	Bacilli	Firmicutes	Bacteria	5154	5573	M.Lmo035ORFDP	methyltransferase_genes
SRR1562092_Listeria_monocytogenes_0_50319_1_p.fa	Listeria monocytogenes	NA	Listeria monocytogenes	Listeria	Listeriaceae	Bacillales	Bacilli	Firmicutes	Bacteria	20505	20086	M.Lmo035ORFDP	methyltransferase_genes
SRR1789031_Listeria_monocytogenes_1_50319_1_p.fa	Listeria monocytogenes	NA	Listeria monocytogenes	Listeria	Listeriaceae	Bacillales	Bacilli	Firmicutes	Bacteria	20505	20086	M.Lmo035ORFDP	methyltransferase_genes
SRR2777518_Listeria_monocytogenes_1_50319_1_p.fa	Listeria monocytogenes	NA	Listeria monocytogenes	Listeria	Listeriaceae	Bacillales	Bacilli	Firmicutes	Bacteria	29861	30280	M.Lmo035ORFDP	methyltransferase_genes
SRR3878196_Listeria_monocytogenes_0_50319_1_p.fa	Listeria monocytogenes	NA	Listeria monocytogenes	Listeria	Listeriaceae	Bacillales	Bacilli	Firmicutes	Bacteria	29861	30280	M.Lmo035ORFDP	methyltransferase_genes
SRR5079858_Listeria_monocytogenes_0_50319_1_p.fa	Listeria monocytogenes	NA	Listeria monocytogenes	Listeria	Listeriaceae	Bacillales	Bacilli	Firmicutes	Bacteria	29861	30280	M.Lmo035ORFDP	methyltransferase_genes
SRR5217690_Listeria_monocytogenes_0_50319_1_p.fa	Listeria monocytogenes	NA	Listeria monocytogenes	Listeria	Listeriaceae	Bacillales	Bacilli	Firmicutes	Bacteria	20505	20086	M.Lmo035ORFDP	methyltransferase_genes
SRR5786792_Listeria_monocytogenes_0_50319_1_p.fa	Listeria monocytogenes	NA	Listeria monocytogenes	Listeria	Listeriaceae	Bacillales	Bacilli	Firmicutes	Bacteria	20505	20086	M.Lmo035ORFDP	methyltransferase_genes
SRR6249754_Listeria_monocytogenes_0_50319_1_p.fa	Listeria monocytogenes	NA	Listeria monocytogenes	Listeria	Listeriaceae	Bacillales	Bacilli	Firmicutes	Bacteria	29861	30280	M.Lmo035ORFDP	methyltransferase_genes
SRR6249761_Listeria_monocytogenes_0_50319_1_p.fa	Listeria monocytogenes	NA	Listeria monocytogenes	Listeria	Listeriaceae	Bacillales	Bacilli	Firmicutes	Bacteria	29861	30280	M.Lmo035ORFDP	methyltransferase_genes
SRR6249763_Listeria_monocytogenes_0_50319_1_p.fa	Listeria monocytogenes	NA	Listeria monocytogenes	Listeria	Listeriaceae	Bacillales	Bacilli	Firmicutes	Bacteria	29861	30280	M.Lmo035ORFDP	methyltransferase_genes
SRR8472277_Listeria_monocytogenes_1_50319_1_p.fa	Listeria monocytogenes	NA	Listeria monocytogenes	Listeria	Listeriaceae	Bacillales	Bacilli	Firmicutes	Bacteria	29861	30280	M.Lmo035ORFDP	methyltransferase_genes
SRR974866_Listeria_monocytogenes_0_50319_2_p.fa	Listeria monocytogenes	NA	Listeria monocytogenes	Listeria	Listeriaceae	Bacillales	Bacilli	Firmicutes	Bacteria	29861	30280	M.Lmo035ORFDP	methyltransferase_genes
SRR3112474_Listeria_monocytogenes_1_41687_1_p.fa	Listeria monocytogenes	NA	Listeria monocytogenes	Listeria	Listeriaceae	Bacillales	Bacilli	Firmicutes	Bacteria	30402	29983	M.Lmo035ORFDP	methyltransferase_genes
SRR3112481_Listeria_monocytogenes_1_41687_1_p.fa	Listeria monocytogenes	NA	Listeria monocytogenes	Listeria	Listeriaceae	Bacillales	Bacilli	Firmicutes	Bacteria	11331	11750	M.Lmo035ORFDP	methyltransferase_genes
SRR5764860_Listeria_monocytogenes_0_41687_1_p.fa	Listeria monocytogenes	NA	Listeria monocytogenes	Listeria	Listeriaceae	Bacillales	Bacilli	Firmicutes	Bacteria	30402	29983	M.Lmo035ORFDP	methyltransferase_genes
SRR3395005_Listeria_monocytogenes_0_43459_1_p.fa	Listeria monocytogenes	NA	Listeria monocytogenes	Listeria	Listeriaceae	Bacillales	Bacilli	Firmicutes	Bacteria	12936	13355	M.Lmo035ORFDP	methyltransferase_genes
ERR3151399_Listeria_monocytogenes_1_42333_1_p.fa	Listeria monocytogenes	NA	Listeria monocytogenes	Listeria	Listeriaceae	Bacillales	Bacilli	Firmicutes	Bacteria	12127	12546	M.Lmo035ORFDP	methyltransferase_genes
ERR564106_Listeria_monocytogenes_0_42333_1_p.fa	Listeria monocytogenes	NA	Listeria monocytogenes	Listeria	Listeriaceae	Bacillales	Bacilli	Firmicutes	Bacteria	30252	29833	M.Lmo035ORFDP	methyltransferase_genes
SRR1033760_Listeria_monocytogenes_0_41385_1_p.fa	Listeria monocytogenes	NA	Listeria monocytogenes	Listeria	Listeriaceae	Bacillales	Bacilli	Firmicutes	Bacteria	30572	30153	M.Lmo035ORFDP	methyltransferase_genes
SRR1039799_Listeria_monocytogenes_0_41140_1_p.fa	Listeria monocytogenes	NA	Listeria monocytogenes	Listeria	Listeriaceae	Bacillales	Bacilli	Firmicutes	Bacteria	30546	30127	M.Lmo035ORFDP	methyltransferase_genes
SRR1615099_Listeria_monocytogenes_0_41655_1_p.fa	Listeria monocytogenes	NA	Listeria monocytogenes	Listeria	Listeriaceae	Bacillales	Bacilli	Firmicutes	Bacteria	11286	11705	M.Lmo035ORFDP	methyltransferase_genes
SRR1916375_Listeria_monocytogenes_1_41655_1_p.fa	Listeria monocytogenes	NA	Listeria monocytogenes	Listeria	Listeriaceae	Bacillales	Bacilli	Firmicutes	Bacteria	30415	29996	M.Lmo035ORFDP	methyltransferase_genes
SRR1996283_Listeria_monocytogenes_1_40668_1_p.fa	Listeria monocytogenes	NA	Listeria monocytogenes	Listeria	Listeriaceae	Bacillales	Bacilli	Firmicutes	Bacteria	10145	10564	M.Lmo035ORFDP	methyltransferase_genes
SRR2062682_Listeria_monocytogenes_0_41140_1_p.fa	Listeria monocytogenes	NA	Listeria monocytogenes	Listeria	Listeriaceae	Bacillales	Bacilli	Firmicutes	Bacteria	30545	30126	M.Lmo035ORFDP	methyltransferase_genes
SRR2485317_Listeria_monocytogenes_1_40668_1_p.fa	Listeria monocytogenes	NA	Listeria monocytogenes	Listeria	Listeriaceae	Bacillales	Bacilli	Firmicutes	Bacteria	30569	30150	M.Lmo035ORFDP	methyltransferase_genes
SRR2533538_Listeria_monocytogenes_J1-220_1_42496_1_p.fa	Listeria monocytogenes J1-220	NA	Listeria monocytogenes	Listeria	Listeriaceae	Bacillales	Bacilli	Firmicutes	Bacteria	30567	30148	M.Lmo035ORFDP	methyltransferase_genes
SRR2544676_Listeria_monocytogenes_J1-220_0_42496_1_p.fa	Listeria monocytogenes J1-220	NA	Listeria monocytogenes	Listeria	Listeriaceae	Bacillales	Bacilli	Firmicutes	Bacteria	11975	12394	M.Lmo035ORFDP	methyltransferase_genes
SRR2544687_Listeria_monocytogenes_0_42496_1_p.fa	Listeria monocytogenes	NA	Listeria monocytogenes	Listeria	Listeriaceae	Bacillales	Bacilli	Firmicutes	Bacteria	11975	12394	M.Lmo035ORFDP	methyltransferase_genes
SRR2777512_Listeria_monocytogenes_1_40668_1_p.fa	Listeria monocytogenes	NA	Listeria monocytogenes	Listeria	Listeriaceae	Bacillales	Bacilli	Firmicutes	Bacteria	30569	30150	M.Lmo035ORFDP	methyltransferase_genes
SRR4032998_Listeria_monocytogenes_0_40668_1_p.fa	Listeria monocytogenes	NA	Listeria monocytogenes	Listeria	Listeriaceae	Bacillales	Bacilli	Firmicutes	Bacteria	10145	10564	M.Lmo035ORFDP	methyltransferase_genes
SRR4252555_Listeria_monocytogenes_1_41385_1_p.fa	Listeria monocytogenes	NA	Listeria monocytogenes	Listeria	Listeriaceae	Bacillales	Bacilli	Firmicutes	Bacteria	30572	30153	M.Lmo035ORFDP	methyltransferase_genes
SRR4875393_Listeria_monocytogenes_1_41385_1_p.fa	Listeria monocytogenes	NA	Listeria monocytogenes	Listeria	Listeriaceae	Bacillales	Bacilli	Firmicutes	Bacteria	30572	30153	M.Lmo035ORFDP	methyltransferase_genes
SRR5805547_Listeria_monocytogenes_1_42496_1_p.fa	Listeria monocytogenes	NA	Listeria monocytogenes	Listeria	Listeriaceae	Bacillales	Bacilli	Firmicutes	Bacteria	11975	12394	M.Lmo035ORFDP	methyltransferase_genes
SRR5805548_Listeria_monocytogenes_0_42496_1_p.fa	Listeria monocytogenes	NA	Listeria monocytogenes	Listeria	Listeriaceae	Bacillales	Bacilli	Firmicutes	Bacteria	11975	12394	M.Lmo035ORFDP	methyltransferase_genes
SRR5805549_Listeria_monocytogenes_1_42496_1_p.fa	Listeria monocytogenes	NA	Listeria monocytogenes	Listeria	Listeriaceae	Bacillales	Bacilli	Firmicutes	Bacteria	30567	30148	M.Lmo035ORFDP	methyltransferase_genes
SRR5805560_Listeria_monocytogenes_0_42496_1_p.fa	Listeria monocytogenes	NA	Listeria monocytogenes	Listeria	Listeriaceae	Bacillales	Bacilli	Firmicutes	Bacteria	11975	12394	M.Lmo035ORFDP	methyltransferase_genes
SRR5805564_Listeria_monocytogenes_0_42496_1_p.fa	Listeria monocytogenes	NA	Listeria monocytogenes	Listeria	Listeriaceae	Bacillales	Bacilli	Firmicutes	Bacteria	11975	12394	M.Lmo035ORFDP	methyltransferase_genes
SRR5805566_Listeria_monocytogenes_0_42496_1_p.fa	Listeria monocytogenes	NA	Listeria monocytogenes	Listeria	Listeriaceae	Bacillales	Bacilli	Firmicutes	Bacteria	11975	12394	M.Lmo035ORFDP	methyltransferase_genes
SRR5805572_Listeria_monocytogenes_0_42496_1_p.fa	Listeria monocytogenes	NA	Listeria monocytogenes	Listeria	Listeriaceae	Bacillales	Bacilli	Firmicutes	Bacteria	11975	12394	M.Lmo035ORFDP	methyltransferase_genes
SRR5805579_Listeria_monocytogenes_0_42496_1_p.fa	Listeria monocytogenes	NA	Listeria monocytogenes	Listeria	Listeriaceae	Bacillales	Bacilli	Firmicutes	Bacteria	11975	12394	M.Lmo035ORFDP	methyltransferase_genes
SRR5805582_Listeria_monocytogenes_0_42496_1_p.fa	Listeria monocytogenes	NA	Listeria monocytogenes	Listeria	Listeriaceae	Bacillales	Bacilli	Firmicutes	Bacteria	11975	12394	M.Lmo035ORFDP	methyltransferase_genes
SRR5805852_Listeria_monocytogenes_1_42496_1_p.fa	Listeria monocytogenes	NA	Listeria monocytogenes	Listeria	Listeriaceae	Bacillales	Bacilli	Firmicutes	Bacteria	30567	30148	M.Lmo035ORFDP	methyltransferase_genes
SRR5805857_Listeria_monocytogenes_0_42496_1_p.fa	Listeria monocytogenes	NA	Listeria monocytogenes	Listeria	Listeriaceae	Bacillales	Bacilli	Firmicutes	Bacteria	11975	12394	M.Lmo035ORFDP	methyltransferase_genes
SRR5805863_Listeria_monocytogenes_1_42496_1_p.fa	Listeria monocytogenes	NA	Listeria monocytogenes	Listeria	Listeriaceae	Bacillales	Bacilli	Firmicutes	Bacteria	30567	30148	M.Lmo035ORFDP	methyltransferase_genes
SRR5805865_Listeria_monocytogenes_0_42496_1_p.fa	Listeria monocytogenes	NA	Listeria monocytogenes	Listeria	Listeriaceae	Bacillales	Bacilli	Firmicutes	Bacteria	11975	12394	M.Lmo035ORFDP	methyltransferase_genes
SRR5805867_Listeria_monocytogenes_1_42496_1_p.fa	Listeria monocytogenes	NA	Listeria monocytogenes	Listeria	Listeriaceae	Bacillales	Bacilli	Firmicutes	Bacteria	11975	12394	M.Lmo035ORFDP	methyltransferase_genes
SRR5805871_Listeria_monocytogenes_0_42496_1_p.fa	Listeria monocytogenes	NA	Listeria monocytogenes	Listeria	Listeriaceae	Bacillales	Bacilli	Firmicutes	Bacteria	11975	12394	M.Lmo035ORFDP	methyltransferase_genes
SRR5805873_Listeria_monocytogenes_0_42496_1_p.fa	Listeria monocytogenes	NA	Listeria monocytogenes	Listeria	Listeriaceae	Bacillales	Bacilli	Firmicutes	Bacteria	11975	12394	M.Lmo035ORFDP	methyltransferase_genes
SRR5805874_Listeria_monocytogenes_1_42496_1_p.fa	Listeria monocytogenes	NA	Listeria monocytogenes	Listeria	Listeriaceae	Bacillales	Bacilli	Firmicutes	Bacteria	11975	12394	M.Lmo035ORFDP	methyltransferase_genes
SRR5805876_Listeria_monocytogenes_0_42496_1_p.fa	Listeria monocytogenes	NA	Listeria monocytogenes	Listeria	Listeriaceae	Bacillales	Bacilli	Firmicutes	Bacteria	30567	30148	M.Lmo035ORFDP	methyltransferase_genes
SRR5805878_Listeria_monocytogenes_1_42496_1_p.fa	Listeria monocytogenes	NA	Listeria monocytogenes	Listeria	Listeriaceae	Bacillales	Bacilli	Firmicutes	Bacteria	11975	12394	M.Lmo035ORFDP	methyltransferase_genes
SRR5910641_Listeria_monocytogenes_0_42496_1_p.fa	Listeria monocytogenes	NA	Listeria monocytogenes	Listeria	Listeriaceae	Bacillales	Bacilli	Firmicutes	Bacteria	11975	12394	M.Lmo035ORFDP	methyltransferase_genes
SRR5910644_Listeria_monocytogenes_1_42496_1_p.fa	Listeria monocytogenes	NA	Listeria monocytogenes	Listeria	Listeriaceae	Bacillales	Bacilli	Firmicutes	Bacteria	30567	30148	M.Lmo035ORFDP	methyltransferase_genes
SRR5910650_Listeria_monocytogenes_0_42496_1_p.fa	Listeria monocytogenes	NA	Listeria monocytogenes	Listeria	Listeriaceae	Bacillales	Bacilli	Firmicutes	Bacteria	11975	12394	M.Lmo035ORFDP	methyltransferase_genes
SRR6032891_Listeria_monocytogenes_0_42333_1_p.fa	Listeria monocytogenes	NA	Listeria monocytogenes	Listeria	Listeriaceae	Bacillales	Bacilli	Firmicutes	Bacteria	12127	12546	M.Lmo035ORFDP	methyltransferase_genes
SRR6327665_Listeria_monocytogenes_1_41655_1_p.fa	Listeria monocytogenes	NA	Listeria monocytogenes	Listeria	Listeriaceae	Bacillales	Bacilli	Firmicutes	Bacteria	30415	29996	M.Lmo035ORFDP	methyltransferase_genes
SRR6327666_Listeria_monocytogenes_0_41655_1_p.fa	Listeria monocytogenes	NA	Listeria monocytogenes	Listeria	Listeriaceae	Bacillales	Bacilli	Firmicutes	Bacteria	11286	11705	M.Lmo035ORFDP	methyltransferase_genes
SRR6412219_Listeria_monocytogenes_1_41126_1_p.fa	Listeria monocytogenes	NA	Listeria monocytogenes	Listeria	Listeriaceae	Bacillales	Bacilli	Firmicutes	Bacteria	10929	11348	M.Lmo035ORFDP	methyltransferase_genes
SRR6412469_Listeria_monocytogenes_1_41385_1_p.fa	Listeria monocytogenes	NA	Listeria monocytogenes	Listeria	Listeriaceae	Bacillales	Bacilli	Firmicutes	Bacteria	30572	30153	M.Lmo035ORFDP	methyltransferase_genes
SRR6412851_Listeria_monocytogenes_0_41385_1_p.fa	Listeria monocytogenes	NA	Listeria monocytogenes	Listeria	Listeriaceae	Bacillales	Bacilli	Firmicutes	Bacteria	30572	30153	M.Lmo035ORFDP	methyltransferase_genes
SRR6476752_Listeria_monocytogenes_1_41655_1_p.fa	Listeria monocytogenes	NA	Listeria monocytogenes	Listeria	Listeriaceae	Bacillales	Bacilli	Firmicutes	Bacteria	30415	29996	M.Lmo035ORFDP	methyltransferase_genes
SRR6476767_Listeria_monocytogenes_1_42333_1_p.fa	Listeria monocytogenes	NA	Listeria monocytogenes	Listeria	Listeriaceae	Bacillales	Bacilli	Firmicutes	Bacteria	30252	29833	M.Lmo035ORFDP	methyltransferase_genes
SRR6476769_Listeria_monocytogenes_1_41655_1_p.fa	Listeria monocytogenes	NA	Listeria monocytogenes	Listeria	Listeriaceae	Bacillales	Bacilli	Firmicutes	Bacteria	30415	29996	M.Lmo035ORFDP	methyltransferase_genes
SRR6476773_Listeria_monocytogenes_1_41655_1_p.fa	Listeria monocytogenes	NA	Listeria monocytogenes	Listeria	Listeriaceae	Bacillales	Bacilli	Firmicutes	Bacteria	30415	29996	M.Lmo035ORFDP	methyltransferase_genes
SRR6476776_Listeria_monocytogenes_1_41655_1_p.fa	Listeria monocytogenes	NA	Listeria monocytogenes	Listeria	Listeriaceae	Bacillales	Bacilli	Firmicutes	Bacteria	30415	29996	M.Lmo035ORFDP	methyltransferase_genes
SRR8223877_Listeria_monocytogenes_0_41140_1_p.fa	Listeria monocytogenes	NA	Listeria monocytogenes	Listeria	Listeriaceae	Bacillales	Bacilli	Firmicutes	Bacteria	10641	11060	M.Lmo035ORFDP	methyltransferase_genes
SRR8224030_Listeria_monocytogenes_0_42333_1_p.fa	Listeria monocytogenes	NA	Listeria monocytogenes	Listeria	Listeriaceae	Bacillales	Bacilli	Firmicutes	Bacteria	12127	12546	M.Lmo035ORFDP	methyltransferase_genes
SRR8445032_Listeria_monocytogenes_1_43459_1_p.fa	Listeria monocytogenes	NA	Listeria monocytogenes	Listeria	Listeriaceae	Bacillales	Bacilli	Firmicutes	Bacteria	30569	30150	M.Lmo035ORFDP	methyltransferase_genes
SRR8991392_Listeria_monocytogenes_0_41358_1_p.fa	Listeria monocytogenes	NA	Listeria monocytogenes	Listeria	Listeriaceae	Bacillales	Bacilli	Firmicutes	Bacteria	30546	30127	M.Lmo035ORFDP	methyltransferase_genes
SRR8991462_Listeria_monocytogenes_1_41358_1_p.fa	Listeria monocytogenes	NA	Listeria monocytogenes	Listeria	Listeriaceae	Bacillales	Bacilli	Firmicutes	Bacteria	30546	30127	M.Lmo035ORFDP	methyltransferase_genes
SRR8991566_Listeria_monocytogenes_0_41358_1_p.fa	Listeria monocytogenes	NA	Listeria monocytogenes	Listeria	Listeriaceae	Bacillales	Bacilli	Firmicutes	Bacteria	30546	30127	M.Lmo035ORFDP	methyltransferase_genes
SRR8991845_Listeria_monocytogenes_0_41358_1_p.fa	Listeria monocytogenes	NA	Listeria monocytogenes	Listeria	Listeriaceae	Bacillales	Bacilli	Firmicutes	Bacteria	10859	11278	M.Lmo035ORFDP	methyltransferase_genes
SRR8991867_Listeria_monocytogenes_1_41358_1_p.fa	Listeria monocytogenes	NA	Listeria monocytogenes	Listeria	Listeriaceae	Bacillales	Bacilli	Firmicutes	Bacteria	10859	11278	M.Lmo035ORFDP	methyltransferase_genes
SRR8991894_Listeria_monocytogenes_1_41358_1_p.fa	Listeria monocytogenes	NA	Listeria monocytogenes	Listeria	Listeriaceae	Bacillales	Bacilli	Firmicutes	Bacteria	30546	30127	M.Lmo035ORFDP	methyltransferase_genes
SRR8992052_Listeria_monocytogenes_0_41358_1_p.fa	Listeria monocytogenes	NA	Listeria monocytogenes	Listeria	Listeriaceae	Bacillales	Bacilli	Firmicutes	Bacteria	30546	30127	M.Lmo035ORFDP	methyltransferase_genes
SRR8992053_Listeria_monocytogenes_1_41358_1_p.fa	Listeria monocytogenes	NA	Listeria monocytogenes	Listeria	Listeriaceae	Bacillales	Bacilli	Firmicutes	Bacteria	10859	11278	M.Lmo035ORFDP	methyltransferase_genes
SRR8992054_Listeria_monocytogenes_1_41358_1_p.fa	Listeria monocytogenes	NA	Listeria monocytogenes	Listeria	Listeriaceae	Bacillales	Bacilli	Firmicutes	Bacteria	10859	11278	M.Lmo035ORFDP	methyltransferase_genes
SRR8992075_Listeria_monocytogenes_0_41358_1_p.fa	Listeria monocytogenes	NA	Listeria monocytogenes	Listeria	Listeriaceae	Bacillales	Bacilli	Firmicutes	Bacteria	10859	11278	M.Lmo035ORFDP	methyltransferase_genes
SRR8992297_Listeria_monocytogenes_0_41358_1_p.fa	Listeria monocytogenes	NA	Listeria monocytogenes	Listeria	Listeriaceae	Bacillales	Bacilli	Firmicutes	Bacteria	10859	11278	M.Lmo035ORFDP	methyltransferase_genes
SRR8992338_Listeria_monocytogenes_0_41358_1_p.fa	Listeria monocytogenes	NA	Listeria monocytogenes	Listeria	Listeriaceae	Bacillales	Bacilli	Firmicutes	Bacteria	30546	30127	M.Lmo035ORFDP	methyltransferase_genes
SRR8992425_Listeria_monocytogenes_0_41358_1_p.fa	Listeria monocytogenes	NA	Listeria monocytogenes	Listeria	Listeriaceae	Bacillales	Bacilli	Firmicutes	Bacteria	10859	11278	M.Lmo035ORFDP	methyltransferase_genes
SRR8992428_Listeria_monocytogenes_1_41358_1_p.fa	Listeria monocytogenes	NA	Listeria monocytogenes	Listeria	Listeriaceae	Bacillales	Bacilli	Firmicutes	Bacteria	30546	30127	M.Lmo035ORFDP	methyltransferase_genes
SRR8992436_Listeria_monocytogenes_1_41358_1_p.fa	Listeria monocytogenes	NA	Listeria monocytogenes	Listeria	Listeriaceae	Bacillales	Bacilli	Firmicutes	Bacteria	10859	11278	M.Lmo035ORFDP	methyltransferase_genes
SRR8992455_Listeria_monocytogenes_0_41358_1_p.fa	Listeria monocytogenes	NA	Listeria monocytogenes	Listeria	Listeriaceae	Bacillales	Bacilli	Firmicutes	Bacteria	30546	30127	M.Lmo035ORFDP	methyltransferase_genes
SRR959024_Listeria_monocytogenes_0_40668_1_p.fa	Listeria monocytogenes	NA	Listeria monocytogenes	Listeria	Listeriaceae	Bacillales	Bacilli	Firmicutes	Bacteria	30569	30150	M.Lmo035ORFDP	methyltransferase_genes
SRR988729_Listeria_monocytogenes_0_42333_1_p.fa	Listeria monocytogenes	NA	Listeria monocytogenes	Listeria	Listeriaceae	Bacillales	Bacilli	Firmicutes	Bacteria	30252	29833	M.Lmo035ORFDP	methyltransferase_genes
SRR988730_Listeria_monocytogenes_1_42333_1_p.fa	Listeria monocytogenes	NA	Listeria monocytogenes	Listeria	Listeriaceae	Bacillales	Bacilli	Firmicutes	Bacteria	12127	12546	M.Lmo035ORFDP	methyltransferase_genes
SRR9987988_Listeria_monocytogenes_1_41358_1_p.fa	Listeria monocytogenes	NA	Listeria monocytogenes	Listeria	Listeriaceae	Bacillales	Bacilli	Firmicutes	Bacteria	10859	11278	M.Lmo035ORFDP	methyltransferase_genes
SRR9987990_Listeria_monocytogenes_0_41358_1_p.fa	Listeria monocytogenes	NA	Listeria monocytogenes	Listeria	Listeriaceae	Bacillales	Bacilli	Firmicutes	Bacteria	30546	30127	M.Lmo035ORFDP	methyltransferase_genes
SRR9988053_Listeria_monocytogenes_1_41358_1_p.fa	Listeria monocytogenes	NA	Listeria monocytogenes	Listeria	Listeriaceae	Bacillales	Bacilli	Firmicutes	Bacteria	10859	11278	M.Lmo035ORFDP	methyltransferase_genes
SRR9988078_Listeria_monocytogenes_1_41358_1_p.fa	Listeria monocytogenes	NA	Listeria monocytogenes	Listeria	Listeriaceae	Bacillales	Bacilli	Firmicutes	Bacteria	10859	11278	M.Lmo035ORFDP	methyltransferase_genes
SRR9988217_Listeria_monocytogenes_1_41358_1_p.fa	Listeria monocytogenes	NA	Listeria monocytogenes	Listeria	Listeriaceae	Bacillales	Bacilli	Firmicutes	Bacteria	10859	11278	M.Lmo035ORFDP	methyltransferase_genes
SRR2889963_Listeria_monocytogenes_1_40668_2_p.fa	Listeria monocytogenes	NA	Listeria monocytogenes	Listeria	Listeriaceae	Bacillales	Bacilli	Firmicutes	Bacteria	30569	30150	M.Lmo035ORFDP	methyltransferase_genes
ERR1102557_Listeria_monocytogenes_0_42333_2_p.fa	Listeria monocytogenes	NA	Listeria monocytogenes	Listeria	Listeriaceae	Bacillales	Bacilli	Firmicutes	Bacteria	12127	12546	M.Lmo035ORFDP	methyltransferase_genes
SRR1033766_Listeria_monocytogenes_1_42333_2_p.fa	Listeria monocytogenes	NA	Listeria monocytogenes	Listeria	Listeriaceae	Bacillales	Bacilli	Firmicutes	Bacteria	30252	29833	M.Lmo035ORFDP	methyltransferase_genes
SRR1451267_Listeria_monocytogenes_0_42333_2_p.fa	Listeria monocytogenes	NA	Listeria monocytogenes	Listeria	Listeriaceae	Bacillales	Bacilli	Firmicutes	Bacteria	30252	29833	M.Lmo035ORFDP	methyltransferase_genes
SRR1619220_Listeria_monocytogenes_1_42333_2_p.fa	Listeria monocytogenes	NA	Listeria monocytogenes	Listeria	Listeriaceae	Bacillales	Bacilli	Firmicutes	Bacteria	30252	29833	M.Lmo035ORFDP	methyltransferase_genes
SRR2134932_Listeria_monocytogenes_1_40668_2_p.fa	Listeria monocytogenes	NA	Listeria monocytogenes	Listeria	Listeriaceae	Bacillales	Bacilli	Firmicutes	Bacteria	10145	10564	M.Lmo035ORFDP	methyltransferase_genes
SRR2533561_Listeria_monocytogenes_J1-220_0_42496_2_p.fa	Listeria monocytogenes J1-220	NA	Listeria monocytogenes	Listeria	Listeriaceae	Bacillales	Bacilli	Firmicutes	Bacteria	11975	12394	M.Lmo035ORFDP	methyltransferase_genes
SRR2544684_Listeria_monocytogenes_1_40668_2_p.fa	Listeria monocytogenes	NA	Listeria monocytogenes	Listeria	Listeriaceae	Bacillales	Bacilli	Firmicutes	Bacteria	30569	30150	M.Lmo035ORFDP	methyltransferase_genes
SRR2777511_Listeria_monocytogenes_1_40668_2_p.fa	Listeria monocytogenes	NA	Listeria monocytogenes	Listeria	Listeriaceae	Bacillales	Bacilli	Firmicutes	Bacteria	30569	30150	M.Lmo035ORFDP	methyltransferase_genes
SRR3175183_Listeria_monocytogenes_0_40668_2_p.fa	Listeria monocytogenes	NA	Listeria monocytogenes	Listeria	Listeriaceae	Bacillales	Bacilli	Firmicutes	Bacteria	10145	10564	M.Lmo035ORFDP	methyltransferase_genes
SRR5805860_Listeria_monocytogenes_1_42496_2_p.fa	Listeria monocytogenes	NA	Listeria monocytogenes	Listeria	Listeriaceae	Bacillales	Bacilli	Firmicutes	Bacteria	30567	30148	M.Lmo035ORFDP	methyltransferase_genes
SRR8223531_Listeria_monocytogenes_1_42333_2_p.fa	Listeria monocytogenes	NA	Listeria monocytogenes	Listeria	Listeriaceae	Bacillales	Bacilli	Firmicutes	Bacteria	30252	29833	M.Lmo035ORFDP	methyltransferase_genes
SRR9901923_Listeria_monocytogenes_0_41358_2_p.fa	Listeria monocytogenes	NA	Listeria monocytogenes	Listeria	Listeriaceae	Bacillales	Bacilli	Firmicutes	Bacteria	10859	11278	M.Lmo035ORFDP	methyltransferase_genes
SRR1597491_Listeria_monocytogenes_1_42640_1_p.fa	Listeria monocytogenes	NA	Listeria monocytogenes	Listeria	Listeriaceae	Bacillales	Bacilli	Firmicutes	Bacteria	36180	35761	M.Lmo035ORFDP	methyltransferase_genes
SRR2053217_Listeria_monocytogenes_1_43244_1_p.fa	Listeria monocytogenes	NA	Listeria monocytogenes	Listeria	Listeriaceae	Bacillales	Bacilli	Firmicutes	Bacteria	36784	36365	M.Lmo035ORFDP	methyltransferase_genes
SRR3198654_Listeria_monocytogenes_0_42847_1_p.fa	Listeria monocytogenes	NA	Listeria monocytogenes	Listeria	Listeriaceae	Bacillales	Bacilli	Firmicutes	Bacteria	38047	37628	M.Lmo035ORFDP	methyltransferase_genes
SRR1005503_Listeria_monocytogenes_0_38655_1_p.fa	Listeria monocytogenes	NA	Listeria monocytogenes	Listeria	Listeriaceae	Bacillales	Bacilli	Firmicutes	Bacteria	9928	10347	M.Lmo035ORFDP	methyltransferase_genes
SRR1619166_Listeria_monocytogenes_0_43966_1_p.fa	Listeria monocytogenes	NA	Listeria monocytogenes	Listeria	Listeriaceae	Bacillales	Bacilli	Firmicutes	Bacteria	37936	37472	M.Lmo0815ORF1316P	methyltransferase_genes
ERR1738777_Listeria_monocytogenes_0_43804_1_p.fa	Listeria monocytogenes	NA	Listeria monocytogenes	Listeria	Listeriaceae	Bacillales	Bacilli	Firmicutes	Bacteria	8201	8665	M.Lmo0815ORF1316P	methyltransferase_genes
ERR1738777_Listeria_monocytogenes_0_43804_1_p.fa	Listeria monocytogenes	NA	Listeria monocytogenes	Listeria	Listeriaceae	Bacillales	Bacilli	Firmicutes	Bacteria	6458	6910	M.Lmo0815ORF1316P	methyltransferase_genes
ERR1738778_Listeria_monocytogenes_1_43804_1_p.fa	Listeria monocytogenes	NA	Listeria monocytogenes	Listeria	Listeriaceae	Bacillales	Bacilli	Firmicutes	Bacteria	8201	8665	M.Lmo0815ORF1316P	methyltransferase_genes
ERR1738778_Listeria_monocytogenes_1_43804_1_p.fa	Listeria monocytogenes	NA	Listeria monocytogenes	Listeria	Listeriaceae	Bacillales	Bacilli	Firmicutes	Bacteria	6458	6910	M.Lmo0815ORF1316P	methyltransferase_genes
ERR1738784_Listeria_monocytogenes_1_43804_1_p.fa	Listeria monocytogenes	NA	Listeria monocytogenes	Listeria	Listeriaceae	Bacillales	Bacilli	Firmicutes	Bacteria	8201	8665	M.Lmo0815ORF1316P	methyltransferase_genes
ERR1738784_Listeria_monocytogenes_1_43804_1_p.fa	Listeria monocytogenes	NA	Listeria monocytogenes	Listeria	Listeriaceae	Bacillales	Bacilli	Firmicutes	Bacteria	6458	6910	M.Lmo0815ORF1316P	methyltransferase_genes
ERR2520568_Listeria_monocytogenes_1_43537_1_p.fa	Listeria monocytogenes	NA	Listeria monocytogenes	Listeria	Listeriaceae	Bacillales	Bacilli	Firmicutes	Bacteria	36687	36223	M.Lmo0815ORF1316P	methyltransferase_genes
ERR2520568_Listeria_monocytogenes_1_43537_1_p.fa	Listeria monocytogenes	NA	Listeria monocytogenes	Listeria	Listeriaceae	Bacillales	Bacilli	Firmicutes	Bacteria	38434	37982	M.Lmo0815ORF1316P	methyltransferase_genes
ERR2520766_Listeria_monocytogenes_1_39468_1_p.fa	Listeria monocytogenes	NA	Listeria monocytogenes	Listeria	Listeriaceae	Bacillales	Bacilli	Firmicutes	Bacteria	27323	26859	M.Lmo0815ORF1316P	methyltransferase_genes
ERR2520766_Listeria_monocytogenes_1_39468_1_p.fa	Listeria monocytogenes	NA	Listeria monocytogenes	Listeria	Listeriaceae	Bacillales	Bacilli	Firmicutes	Bacteria	29575	29123	M.Lmo0815ORF1316P	methyltransferase_genes
SRR10117603_Listeria_monocytogenes_1_44505_1_p.fa	Listeria monocytogenes	NA	Listeria monocytogenes	Listeria	Listeriaceae	Bacillales	Bacilli	Firmicutes	Bacteria	6587	7051	M.Lmo0815ORF1316P	methyltransferase_genes
SRR1502836_Listeria_monocytogenes_1_44505_1_p.fa	Listeria monocytogenes	NA	Listeria monocytogenes	Listeria	Listeriaceae	Bacillales	Bacilli	Firmicutes	Bacteria	37936	37472	M.Lmo0815ORF1316P	methyltransferase_genes
SRR1502842_Listeria_monocytogenes_1_44505_1_p.fa	Listeria monocytogenes	NA	Listeria monocytogenes	Listeria	Listeriaceae	Bacillales	Bacilli	Firmicutes	Bacteria	37936	37472	M.Lmo0815ORF1316P	methyltransferase_genes
SRR1520073_Listeria_monocytogenes_1_44505_1_p.fa	Listeria monocytogenes	NA	Listeria monocytogenes	Listeria	Listeriaceae	Bacillales	Bacilli	Firmicutes	Bacteria	37936	37472	M.Lmo0815ORF1316P	methyltransferase_genes
SRR1544365_Listeria_monocytogenes_0_44505_1_p.fa	Listeria monocytogenes	NA	Listeria monocytogenes	Listeria	Listeriaceae	Bacillales	Bacilli	Firmicutes	Bacteria	6587	7051	M.Lmo0815ORF1316P	methyltransferase_genes
SRR1569793_Listeria_monocytogenes_0_44505_1_p.fa	Listeria monocytogenes	NA	Listeria monocytogenes	Listeria	Listeriaceae	Bacillales	Bacilli	Firmicutes	Bacteria	6587	7051	M.Lmo0815ORF1316P	methyltransferase_genes
SRR1745437_Listeria_monocytogenes_1_43966_1_p.fa	Listeria monocytogenes	NA	Listeria monocytogenes	Listeria	Listeriaceae	Bacillales	Bacilli	Firmicutes	Bacteria	6048	6512	M.Lmo0815ORF1316P	methyltransferase_genes
SRR2051144_Listeria_monocytogenes_1_43966_1_p.fa	Listeria monocytogenes	NA	Listeria monocytogenes	Listeria	Listeriaceae	Bacillales	Bacilli	Firmicutes	Bacteria	6048	6512	M.Lmo0815ORF1316P	methyltransferase_genes
SRR2585390_Listeria_monocytogenes_0_44505_1_p.fa	Listeria monocytogenes	NA	Listeria monocytogenes	Listeria	Listeriaceae	Bacillales	Bacilli	Firmicutes	Bacteria	37936	37472	M.Lmo0815ORF1316P	methyltransferase_genes
SRR2917158_Listeria_monocytogenes_0_43966_1_p.fa	Listeria monocytogenes	NA	Listeria monocytogenes	Listeria	Listeriaceae	Bacillales	Bacilli	Firmicutes	Bacteria	6048	6512	M.Lmo0815ORF1316P	methyltransferase_genes
SRR2962381_Listeria_monocytogenes_0_43771_1_p.fa	Listeria monocytogenes	NA	Listeria monocytogenes	Listeria	Listeriaceae	Bacillales	Bacilli	Firmicutes	Bacteria	5909	6373	M.Lmo0815ORF1316P	methyltransferase_genes
SRR2962383_Listeria_monocytogenes_0_43771_1_p.fa	Listeria monocytogenes	NA	Listeria monocytogenes	Listeria	Listeriaceae	Bacillales	Bacilli	Firmicutes	Bacteria	5909	6373	M.Lmo0815ORF1316P	methyltransferase_genes
SRR3724524_Listeria_monocytogenes_0_43966_1_p.fa	Listeria monocytogenes	NA	Listeria monocytogenes	Listeria	Listeriaceae	Bacillales	Bacilli	Firmicutes	Bacteria	6048	6512	M.Lmo0815ORF1316P	methyltransferase_genes
SRR3743160_Listeria_monocytogenes_1_43966_1_p.fa	Listeria monocytogenes	NA	Listeria monocytogenes	Listeria	Listeriaceae	Bacillales	Bacilli	Firmicutes	Bacteria	37936	37472	M.Lmo0815ORF1316P	methyltransferase_genes
SRR3825230_Listeria_monocytogenes_1_43771_1_p.fa	Listeria monocytogenes	NA	Listeria monocytogenes	Listeria	Listeriaceae	Bacillales	Bacilli	Firmicutes	Bacteria	5909	6373	M.Lmo0815ORF1316P	methyltransferase_genes
SRR4252486_Listeria_monocytogenes_1_44505_1_p.fa	Listeria monocytogenes	NA	Listeria monocytogenes	Listeria	Listeriaceae	Bacillales	Bacilli	Firmicutes	Bacteria	6587	7051	M.Lmo0815ORF1316P	methyltransferase_genes
SRR4473726_Listeria_monocytogenes_1_43966_1_p.fa	Listeria monocytogenes	NA	Listeria monocytogenes	Listeria	Listeriaceae	Bacillales	Bacilli	Firmicutes	Bacteria	6048	6512	M.Lmo0815ORF1316P	methyltransferase_genes
SRR4875384_Listeria_monocytogenes_1_43966_1_p.fa	Listeria monocytogenes	NA	Listeria monocytogenes	Listeria	Listeriaceae	Bacillales	Bacilli	Firmicutes	Bacteria	6048	6512	M.Lmo0815ORF1316P	methyltransferase_genes
SRR5278959_Listeria_monocytogenes_0_43771_1_p.fa	Listeria monocytogenes	NA	Listeria monocytogenes	Listeria	Listeriaceae	Bacillales	Bacilli	Firmicutes	Bacteria	37882	37418	M.Lmo0815ORF1316P	methyltransferase_genes
SRR5279081_Listeria_monocytogenes_1_43966_1_p.fa	Listeria monocytogenes	NA	Listeria monocytogenes	Listeria	Listeriaceae	Bacillales	Bacilli	Firmicutes	Bacteria	38046	37582	M.Lmo0815ORF1316P	methyltransferase_genes
SRR5318419_Listeria_monocytogenes_1_43966_1_p.fa	Listeria monocytogenes	NA	Listeria monocytogenes	Listeria	Listeriaceae	Bacillales	Bacilli	Firmicutes	Bacteria	6048	6512	M.Lmo0815ORF1316P	methyltransferase_genes
SRR5318441_Listeria_monocytogenes_1_43966_1_p.fa	Listeria monocytogenes	NA	Listeria monocytogenes	Listeria	Listeriaceae	Bacillales	Bacilli	Firmicutes	Bacteria	37936	37472	M.Lmo0815ORF1316P	methyltransferase_genes
SRR5989137_Listeria_monocytogenes_1_44505_1_p.fa	Listeria monocytogenes	NA	Listeria monocytogenes	Listeria	Listeriaceae	Bacillales	Bacilli	Firmicutes	Bacteria	37936	37472	M.Lmo0815ORF1316P	methyltransferase_genes
SRR6420469_Listeria_monocytogenes_0_43966_1_p.fa	Listeria monocytogenes	NA	Listeria monocytogenes	Listeria	Listeriaceae	Bacillales	Bacilli	Firmicutes	Bacteria	37936	37472	M.Lmo0815ORF1316P	methyltransferase_genes
SRR6436949_Listeria_monocytogenes_0_44505_1_p.fa	Listeria monocytogenes	NA	Listeria monocytogenes	Listeria	Listeriaceae	Bacillales	Bacilli	Firmicutes	Bacteria	6587	7051	M.Lmo0815ORF1316P	methyltransferase_genes
SRR6489863_Listeria_monocytogenes_1_43966_1_p.fa	Listeria monocytogenes	NA	Listeria monocytogenes	Listeria	Listeriaceae	Bacillales	Bacilli	Firmicutes	Bacteria	37936	37472	M.Lmo0815ORF1316P	methyltransferase_genes
SRR8272007_Listeria_monocytogenes_1_43966_1_p.fa	Listeria monocytogenes	NA	Listeria monocytogenes	Listeria	Listeriaceae	Bacillales	Bacilli	Firmicutes	Bacteria	6048	6512	M.Lmo0815ORF1316P	methyltransferase_genes
SRR8272011_Listeria_monocytogenes_1_43966_1_p.fa	Listeria monocytogenes	NA	Listeria monocytogenes	Listeria	Listeriaceae	Bacillales	Bacilli	Firmicutes	Bacteria	38046	37582	M.Lmo0815ORF1316P	methyltransferase_genes
SRR8272176_Listeria_monocytogenes_1_43966_1_p.fa	Listeria monocytogenes	NA	Listeria monocytogenes	Listeria	Listeriaceae	Bacillales	Bacilli	Firmicutes	Bacteria	37936	37472	M.Lmo0815ORF1316P	methyltransferase_genes
SRR8272256_Listeria_monocytogenes_1_43771_1_p.fa	Listeria monocytogenes	NA	Listeria monocytogenes	Listeria	Listeriaceae	Bacillales	Bacilli	Firmicutes	Bacteria	5909	6373	M.Lmo0815ORF1316P	methyltransferase_genes
SRR8361096_Listeria_monocytogenes_1_44310_1_p.fa	Listeria monocytogenes	NA	Listeria monocytogenes	Listeria	Listeriaceae	Bacillales	Bacilli	Firmicutes	Bacteria	6448	6912	M.Lmo0815ORF1316P	methyltransferase_genes
SRR3933748_Listeria_monocytogenes_0_44505_1_p.fa	Listeria monocytogenes	NA	Listeria monocytogenes	Listeria	Listeriaceae	Bacillales	Bacilli	Firmicutes	Bacteria	37936	37472	M.Lmo0815ORF1316P	methyltransferase_genes
SRR1544193_Listeria_monocytogenes_1_44310_1_p.fa	Listeria monocytogenes	NA	Listeria monocytogenes	Listeria	Listeriaceae	Bacillales	Bacilli	Firmicutes	Bacteria	37882	37418	M.Lmo0815ORF1316P	methyltransferase_genes
SRR3199550_Listeria_monocytogenes_0_44505_1_p.fa	Listeria monocytogenes	NA	Listeria monocytogenes	Listeria	Listeriaceae	Bacillales	Bacilli	Firmicutes	Bacteria	6587	7051	M.Lmo0815ORF1316P	methyltransferase_genes
SRR5047488_Listeria_monocytogenes_0_44505_2_p.fa	Listeria monocytogenes	NA	Listeria monocytogenes	Listeria	Listeriaceae	Bacillales	Bacilli	Firmicutes	Bacteria	37936	37472	M.Lmo0815ORF1316P	methyltransferase_genes
SRR5275162_Listeria_monocytogenes_0_44505_1_p.fa	Listeria monocytogenes	NA	Listeria monocytogenes	Listeria	Listeriaceae	Bacillales	Bacilli	Firmicutes	Bacteria	6587	7051	M.Lmo0815ORF1316P	methyltransferase_genes
SRR6300848_Listeria_monocytogenes_1_44505_1_p.fa	Listeria monocytogenes	NA	Listeria monocytogenes	Listeria	Listeriaceae	Bacillales	Bacilli	Firmicutes	Bacteria	6587	7051	M.Lmo0815ORF1316P	methyltransferase_genes
SRR6489867_Listeria_monocytogenes_0_43966_1_p.fa	Listeria monocytogenes	NA	Listeria monocytogenes	Listeria	Listeriaceae	Bacillales	Bacilli	Firmicutes	Bacteria	37936	37472	M.Lmo0815ORF1316P	methyltransferase_genes
SRR8272180_Listeria_monocytogenes_1_43966_1_p.fa	Listeria monocytogenes	NA	Listeria monocytogenes	Listeria	Listeriaceae	Bacillales	Bacilli	Firmicutes	Bacteria	6048	6512	M.Lmo0815ORF1316P	methyltransferase_genes
SRR8272499_Listeria_monocytogenes_0_43966_1_p.fa	Listeria monocytogenes	NA	Listeria monocytogenes	Listeria	Listeriaceae	Bacillales	Bacilli	Firmicutes	Bacteria	37936	37472	M.Lmo0815ORF1316P	methyltransferase_genes
SRR8272558_Listeria_monocytogenes_0_43771_1_p.fa	Listeria monocytogenes	NA	Listeria monocytogenes	Listeria	Listeriaceae	Bacillales	Bacilli	Firmicutes	Bacteria	37882	37418	M.Lmo0815ORF1316P	methyltransferase_genes
SRR8272560_Listeria_monocytogenes_0_43771_1_p.fa	Listeria monocytogenes	NA	Listeria monocytogenes	Listeria	Listeriaceae	Bacillales	Bacilli	Firmicutes	Bacteria	37882	37418	M.Lmo0815ORF1316P	methyltransferase_genes
ERR1947083_Listeria_monocytogenes_1_41789_1_p.fa	Listeria monocytogenes	NA	Listeria monocytogenes	Listeria	Listeriaceae	Bacillales	Bacilli	Firmicutes	Bacteria	5121	5585	M.Lmo0815ORF1316P	methyltransferase_genes
SRR1373595_Listeria_monocytogenes_1_43496_1_p.fa	Listeria monocytogenes	NA	Listeria monocytogenes	Listeria	Listeriaceae	Bacillales	Bacilli	Firmicutes	Bacteria	36615	36151	M.Lmo0815ORF1316P	methyltransferase_genes
SRR1373595_Listeria_monocytogenes_1_43496_1_p.fa	Listeria monocytogenes	NA	Listeria monocytogenes	Listeria	Listeriaceae	Bacillales	Bacilli	Firmicutes	Bacteria	38358	37906	M.Lmo0815ORF1316P	methyltransferase_genes
SRR6495205_Listeria_monocytogenes_0_42650_1_p.fa	Listeria monocytogenes	NA	Listeria monocytogenes	Listeria	Listeriaceae	Bacillales	Bacilli	Firmicutes	Bacteria	36810	36346	M.Lmo0815ORF1316P	methyltransferase_genes
SRR6495205_Listeria_monocytogenes_0_42650_1_p.fa	Listeria monocytogenes	NA	Listeria monocytogenes	Listeria	Listeriaceae	Bacillales	Bacilli	Firmicutes	Bacteria	37795	37343	M.Lmo0815ORF1316P	methyltransferase_genes
SRR5045462_Listeria_monocytogenes_0_41204_1_p.fa	Listeria monocytogenes	NA	Listeria monocytogenes	Listeria	Listeriaceae	Bacillales	Bacilli	Firmicutes	Bacteria	36061	35597	M.Lmo0815ORF1316P	methyltransferase_genes
SRR1562092_Listeria_monocytogenes_0_50319_1_p.fa	Listeria monocytogenes	NA	Listeria monocytogenes	Listeria	Listeriaceae	Bacillales	Bacilli	Firmicutes	Bacteria	20538	20074	M.Lmo0815ORF1316P	methyltransferase_genes
SRR1789031_Listeria_monocytogenes_1_50319_1_p.fa	Listeria monocytogenes	NA	Listeria monocytogenes	Listeria	Listeriaceae	Bacillales	Bacilli	Firmicutes	Bacteria	20538	20074	M.Lmo0815ORF1316P	methyltransferase_genes
SRR2777518_Listeria_monocytogenes_1_50319_1_p.fa	Listeria monocytogenes	NA	Listeria monocytogenes	Listeria	Listeriaceae	Bacillales	Bacilli	Firmicutes	Bacteria	29828	30292	M.Lmo0815ORF1316P	methyltransferase_genes
SRR3878196_Listeria_monocytogenes_0_50319_1_p.fa	Listeria monocytogenes	NA	Listeria monocytogenes	Listeria	Listeriaceae	Bacillales	Bacilli	Firmicutes	Bacteria	29828	30292	M.Lmo0815ORF1316P	methyltransferase_genes
SRR5079858_Listeria_monocytogenes_0_50319_1_p.fa	Listeria monocytogenes	NA	Listeria monocytogenes	Listeria	Listeriaceae	Bacillales	Bacilli	Firmicutes	Bacteria	29828	30292	M.Lmo0815ORF1316P	methyltransferase_genes
SRR5217690_Listeria_monocytogenes_0_50319_1_p.fa	Listeria monocytogenes	NA	Listeria monocytogenes	Listeria	Listeriaceae	Bacillales	Bacilli	Firmicutes	Bacteria	20538	20074	M.Lmo0815ORF1316P	methyltransferase_genes
SRR5786792_Listeria_monocytogenes_0_50319_1_p.fa	Listeria monocytogenes	NA	Listeria monocytogenes	Listeria	Listeriaceae	Bacillales	Bacilli	Firmicutes	Bacteria	20538	20074	M.Lmo0815ORF1316P	methyltransferase_genes
SRR6249754_Listeria_monocytogenes_0_50319_1_p.fa	Listeria monocytogenes	NA	Listeria monocytogenes	Listeria	Listeriaceae	Bacillales	Bacilli	Firmicutes	Bacteria	29828	30292	M.Lmo0815ORF1316P	methyltransferase_genes
SRR6249761_Listeria_monocytogenes_0_50319_1_p.fa	Listeria monocytogenes	NA	Listeria monocytogenes	Listeria	Listeriaceae	Bacillales	Bacilli	Firmicutes	Bacteria	29828	30292	M.Lmo0815ORF1316P	methyltransferase_genes
SRR6249763_Listeria_monocytogenes_0_50319_1_p.fa	Listeria monocytogenes	NA	Listeria monocytogenes	Listeria	Listeriaceae	Bacillales	Bacilli	Firmicutes	Bacteria	29828	30292	M.Lmo0815ORF1316P	methyltransferase_genes
SRR8472277_Listeria_monocytogenes_1_50319_1_p.fa	Listeria monocytogenes	NA	Listeria monocytogenes	Listeria	Listeriaceae	Bacillales	Bacilli	Firmicutes	Bacteria	29828	30292	M.Lmo0815ORF1316P	methyltransferase_genes
SRR974866_Listeria_monocytogenes_0_50319_2_p.fa	Listeria monocytogenes	NA	Listeria monocytogenes	Listeria	Listeriaceae	Bacillales	Bacilli	Firmicutes	Bacteria	29828	30292	M.Lmo0815ORF1316P	methyltransferase_genes
SRR8645402_Listeria_monocytogenes_1_41272_1_p.fa	Listeria monocytogenes	NA	Listeria monocytogenes	Listeria	Listeriaceae	Bacillales	Bacilli	Firmicutes	Bacteria	28612	28148	M.Lmo0815ORF1316P	methyltransferase_genes
SRR3372410_Listeria_monocytogenes_0_42760_1_p.fa	Listeria monocytogenes	NA	Listeria monocytogenes	Listeria	Listeriaceae	Bacillales	Bacilli	Firmicutes	Bacteria	7207	7671	M.Lmo0815ORF1316P	methyltransferase_genes
SRR10302678_Listeria_monocytogenes_1_43352_1_p.fa	Listeria monocytogenes	NA	Listeria monocytogenes	Listeria	Listeriaceae	Bacillales	Bacilli	Firmicutes	Bacteria	6145	6609	M.Lmo0815ORF1316P	methyltransferase_genes
SRR3929014_Listeria_monocytogenes_0_43931_1_p.fa	Listeria monocytogenes	NA	Listeria monocytogenes	Listeria	Listeriaceae	Bacillales	Bacilli	Firmicutes	Bacteria	37641	37177	M.Lmo0815ORF1316P	methyltransferase_genes
ERR2522045_Listeria_monocytogenes_1_41889_1_p.fa	Listeria monocytogenes	NA	Listeria monocytogenes	Listeria	Listeriaceae	Bacillales	Bacilli	Firmicutes	Bacteria	5897	6360	M.Lmo0815ORF1316P	methyltransferase_genes
SRR6315439_Listeria_monocytogenes_0_51638_1_p.fa	Listeria monocytogenes	NA	Listeria monocytogenes	Listeria	Listeriaceae	Bacillales	Bacilli	Firmicutes	Bacteria	29649	30113	M.Lmo0815ORF1316P	methyltransferase_genes
SRR3489790_Listeria_monocytogenes_0_43663_1_p.fa	Listeria monocytogenes	NA	Listeria monocytogenes	Listeria	Listeriaceae	Bacillales	Bacilli	Firmicutes	Bacteria	37037	36573	M.Lmo0815ORF1316P	methyltransferase_genes
SRR8991458_Listeria_monocytogenes_0_39895_1_p.fa	Listeria monocytogenes	NA	Listeria monocytogenes	Listeria	Listeriaceae	Bacillales	Bacilli	Firmicutes	Bacteria	31064	30600	M.Lmo0815ORF1316P	methyltransferase_genes
SRR1005503_Listeria_monocytogenes_0_38655_1_p.fa	Listeria monocytogenes	NA	Listeria monocytogenes	Listeria	Listeriaceae	Bacillales	Bacilli	Firmicutes	Bacteria	9895	10359	M.Lmo0815ORF1316P	methyltransferase_genes
SRR8796996_Listeria_monocytogenes_1_43782_1_p.fa	Listeria monocytogenes	NA	Listeria monocytogenes	Listeria	Listeriaceae	Bacillales	Bacilli	Firmicutes	Bacteria	5073	5536	M.Lmo0815ORF1316P	methyltransferase_genes
SRR5387512_Listeria_monocytogenes_1_42079_1_p.fa	Listeria monocytogenes	NA	Listeria monocytogenes	Listeria	Listeriaceae	Bacillales	Bacilli	Firmicutes	Bacteria	32786	32322	M.Lmo0815ORF1316P	methyltransferase_genes
SRR5387513_Listeria_monocytogenes_1_42079_1_p.fa	Listeria monocytogenes	NA	Listeria monocytogenes	Listeria	Listeriaceae	Bacillales	Bacilli	Firmicutes	Bacteria	32786	32322	M.Lmo0815ORF1316P	methyltransferase_genes
SRR3198654_Listeria_monocytogenes_0_42847_1_p.fa	Listeria monocytogenes	NA	Listeria monocytogenes	Listeria	Listeriaceae	Bacillales	Bacilli	Firmicutes	Bacteria	38080	37627	M.Lmo0815ORF1316P	methyltransferase_genes
SRR1597491_Listeria_monocytogenes_1_42640_1_p.fa	Listeria monocytogenes	NA	Listeria monocytogenes	Listeria	Listeriaceae	Bacillales	Bacilli	Firmicutes	Bacteria	36213	35749	M.Lmo0815ORF1316P	methyltransferase_genes
SRR2053217_Listeria_monocytogenes_1_43244_1_p.fa	Listeria monocytogenes	NA	Listeria monocytogenes	Listeria	Listeriaceae	Bacillales	Bacilli	Firmicutes	Bacteria	36817	36353	M.Lmo0815ORF1316P	methyltransferase_genes
ERR1102135_Listeria_monocytogenes_0_38406_1_p.fa	Listeria monocytogenes	NA	Listeria monocytogenes	Listeria	Listeriaceae	Bacillales	Bacilli	Firmicutes	Bacteria	28526	28063	M.Lmo0815ORF1316P	methyltransferase_genes
SRR1502838_Listeria_monocytogenes_1_43324_1_p.fa	Listeria monocytogenes	NA	Listeria monocytogenes	Listeria	Listeriaceae	Bacillales	Bacilli	Firmicutes	Bacteria	6108	6560	M.Lmo0815ORF1316P	methyltransferase_genes
SRR5292098_Listeria_monocytogenes_1_43324_1_p.fa	Listeria monocytogenes	NA	Listeria monocytogenes	Listeria	Listeriaceae	Bacillales	Bacilli	Firmicutes	Bacteria	37239	36787	M.Lmo0815ORF1316P	methyltransferase_genes
SRR3345693_Listeria_monocytogenes_0_41649_1_p.fa	Listeria monocytogenes	NA	Listeria monocytogenes	Listeria	Listeriaceae	Bacillales	Bacilli	Firmicutes	Bacteria	31769	31317	M.Lmo0815ORF1316P	methyltransferase_genes
ERR2520721_Listeria_monocytogenes_0_38123_1_p.fa	Listeria monocytogenes	NA	Listeria monocytogenes	Listeria	Listeriaceae	Bacillales	Bacilli	Firmicutes	Bacteria	9150	9614	M.Lmo0815ORF1316P	methyltransferase_genes
SRR3345535_Listeria_monocytogenes_1_41649_1_p.fa	Listeria monocytogenes	NA	Listeria monocytogenes	Listeria	Listeriaceae	Bacillales	Bacilli	Firmicutes	Bacteria	31769	31317	M.Lmo0815ORF1316P	methyltransferase_genes
SRR3345564_Listeria_monocytogenes_1_41649_1_p.fa	Listeria monocytogenes	NA	Listeria monocytogenes	Listeria	Listeriaceae	Bacillales	Bacilli	Firmicutes	Bacteria	9931	10383	M.Lmo0815ORF1316P	methyltransferase_genes
SRR5572491_Listeria_monocytogenes_1_41649_2_p.fa	Listeria monocytogenes	NA	Listeria monocytogenes	Listeria	Listeriaceae	Bacillales	Bacilli	Firmicutes	Bacteria	31769	31317	M.Lmo0815ORF1316P	methyltransferase_genes
SRR3112474_Listeria_monocytogenes_1_41687_1_p.fa	Listeria monocytogenes	NA	Listeria monocytogenes	Listeria	Listeriaceae	Bacillales	Bacilli	Firmicutes	Bacteria	30434	29971	M.Lmo0815ORF1316P	methyltransferase_genes
SRR3112481_Listeria_monocytogenes_1_41687_1_p.fa	Listeria monocytogenes	NA	Listeria monocytogenes	Listeria	Listeriaceae	Bacillales	Bacilli	Firmicutes	Bacteria	11299	11762	M.Lmo0815ORF1316P	methyltransferase_genes
SRR5764860_Listeria_monocytogenes_0_41687_1_p.fa	Listeria monocytogenes	NA	Listeria monocytogenes	Listeria	Listeriaceae	Bacillales	Bacilli	Firmicutes	Bacteria	30434	29971	M.Lmo0815ORF1316P	methyltransferase_genes
SRR3395005_Listeria_monocytogenes_0_43459_1_p.fa	Listeria monocytogenes	NA	Listeria monocytogenes	Listeria	Listeriaceae	Bacillales	Bacilli	Firmicutes	Bacteria	12904	13367	M.Lmo0815ORF1316P	methyltransferase_genes
ERR3151399_Listeria_monocytogenes_1_42333_1_p.fa	Listeria monocytogenes	NA	Listeria monocytogenes	Listeria	Listeriaceae	Bacillales	Bacilli	Firmicutes	Bacteria	12095	12558	M.Lmo0815ORF1316P	methyltransferase_genes
ERR564106_Listeria_monocytogenes_0_42333_1_p.fa	Listeria monocytogenes	NA	Listeria monocytogenes	Listeria	Listeriaceae	Bacillales	Bacilli	Firmicutes	Bacteria	30284	29821	M.Lmo0815ORF1316P	methyltransferase_genes
SRR1033760_Listeria_monocytogenes_0_41385_1_p.fa	Listeria monocytogenes	NA	Listeria monocytogenes	Listeria	Listeriaceae	Bacillales	Bacilli	Firmicutes	Bacteria	30604	30141	M.Lmo0815ORF1316P	methyltransferase_genes
SRR1039799_Listeria_monocytogenes_0_41140_1_p.fa	Listeria monocytogenes	NA	Listeria monocytogenes	Listeria	Listeriaceae	Bacillales	Bacilli	Firmicutes	Bacteria	30578	30115	M.Lmo0815ORF1316P	methyltransferase_genes
SRR1615099_Listeria_monocytogenes_0_41655_1_p.fa	Listeria monocytogenes	NA	Listeria monocytogenes	Listeria	Listeriaceae	Bacillales	Bacilli	Firmicutes	Bacteria	11254	11717	M.Lmo0815ORF1316P	methyltransferase_genes
SRR1916375_Listeria_monocytogenes_1_41655_1_p.fa	Listeria monocytogenes	NA	Listeria monocytogenes	Listeria	Listeriaceae	Bacillales	Bacilli	Firmicutes	Bacteria	30447	29984	M.Lmo0815ORF1316P	methyltransferase_genes
SRR1996283_Listeria_monocytogenes_1_40668_1_p.fa	Listeria monocytogenes	NA	Listeria monocytogenes	Listeria	Listeriaceae	Bacillales	Bacilli	Firmicutes	Bacteria	10113	10576	M.Lmo0815ORF1316P	methyltransferase_genes
SRR2062682_Listeria_monocytogenes_0_41140_1_p.fa	Listeria monocytogenes	NA	Listeria monocytogenes	Listeria	Listeriaceae	Bacillales	Bacilli	Firmicutes	Bacteria	30577	30114	M.Lmo0815ORF1316P	methyltransferase_genes
SRR2485317_Listeria_monocytogenes_1_40668_1_p.fa	Listeria monocytogenes	NA	Listeria monocytogenes	Listeria	Listeriaceae	Bacillales	Bacilli	Firmicutes	Bacteria	30601	30138	M.Lmo0815ORF1316P	methyltransferase_genes
SRR2533538_Listeria_monocytogenes_J1-220_1_42496_1_p.fa	Listeria monocytogenes J1-220	NA	Listeria monocytogenes	Listeria	Listeriaceae	Bacillales	Bacilli	Firmicutes	Bacteria	30599	30136	M.Lmo0815ORF1316P	methyltransferase_genes
SRR2544676_Listeria_monocytogenes_J1-220_0_42496_1_p.fa	Listeria monocytogenes J1-220	NA	Listeria monocytogenes	Listeria	Listeriaceae	Bacillales	Bacilli	Firmicutes	Bacteria	11943	12406	M.Lmo0815ORF1316P	methyltransferase_genes
SRR2544687_Listeria_monocytogenes_0_42496_1_p.fa	Listeria monocytogenes	NA	Listeria monocytogenes	Listeria	Listeriaceae	Bacillales	Bacilli	Firmicutes	Bacteria	11943	12406	M.Lmo0815ORF1316P	methyltransferase_genes
SRR2777512_Listeria_monocytogenes_1_40668_1_p.fa	Listeria monocytogenes	NA	Listeria monocytogenes	Listeria	Listeriaceae	Bacillales	Bacilli	Firmicutes	Bacteria	30601	30138	M.Lmo0815ORF1316P	methyltransferase_genes
SRR4032998_Listeria_monocytogenes_0_40668_1_p.fa	Listeria monocytogenes	NA	Listeria monocytogenes	Listeria	Listeriaceae	Bacillales	Bacilli	Firmicutes	Bacteria	10113	10576	M.Lmo0815ORF1316P	methyltransferase_genes
SRR4252555_Listeria_monocytogenes_1_41385_1_p.fa	Listeria monocytogenes	NA	Listeria monocytogenes	Listeria	Listeriaceae	Bacillales	Bacilli	Firmicutes	Bacteria	30604	30141	M.Lmo0815ORF1316P	methyltransferase_genes
SRR4875393_Listeria_monocytogenes_1_41385_1_p.fa	Listeria monocytogenes	NA	Listeria monocytogenes	Listeria	Listeriaceae	Bacillales	Bacilli	Firmicutes	Bacteria	30604	30141	M.Lmo0815ORF1316P	methyltransferase_genes
SRR5805547_Listeria_monocytogenes_1_42496_1_p.fa	Listeria monocytogenes	NA	Listeria monocytogenes	Listeria	Listeriaceae	Bacillales	Bacilli	Firmicutes	Bacteria	11943	12406	M.Lmo0815ORF1316P	methyltransferase_genes
SRR5805548_Listeria_monocytogenes_0_42496_1_p.fa	Listeria monocytogenes	NA	Listeria monocytogenes	Listeria	Listeriaceae	Bacillales	Bacilli	Firmicutes	Bacteria	11943	12406	M.Lmo0815ORF1316P	methyltransferase_genes
SRR5805549_Listeria_monocytogenes_1_42496_1_p.fa	Listeria monocytogenes	NA	Listeria monocytogenes	Listeria	Listeriaceae	Bacillales	Bacilli	Firmicutes	Bacteria	30599	30136	M.Lmo0815ORF1316P	methyltransferase_genes
SRR5805560_Listeria_monocytogenes_0_42496_1_p.fa	Listeria monocytogenes	NA	Listeria monocytogenes	Listeria	Listeriaceae	Bacillales	Bacilli	Firmicutes	Bacteria	11943	12406	M.Lmo0815ORF1316P	methyltransferase_genes
SRR5805564_Listeria_monocytogenes_0_42496_1_p.fa	Listeria monocytogenes	NA	Listeria monocytogenes	Listeria	Listeriaceae	Bacillales	Bacilli	Firmicutes	Bacteria	11943	12406	M.Lmo0815ORF1316P	methyltransferase_genes
SRR5805566_Listeria_monocytogenes_0_42496_1_p.fa	Listeria monocytogenes	NA	Listeria monocytogenes	Listeria	Listeriaceae	Bacillales	Bacilli	Firmicutes	Bacteria	11943	12406	M.Lmo0815ORF1316P	methyltransferase_genes
SRR5805572_Listeria_monocytogenes_0_42496_1_p.fa	Listeria monocytogenes	NA	Listeria monocytogenes	Listeria	Listeriaceae	Bacillales	Bacilli	Firmicutes	Bacteria	11943	12406	M.Lmo0815ORF1316P	methyltransferase_genes
SRR5805579_Listeria_monocytogenes_0_42496_1_p.fa	Listeria monocytogenes	NA	Listeria monocytogenes	Listeria	Listeriaceae	Bacillales	Bacilli	Firmicutes	Bacteria	11943	12406	M.Lmo0815ORF1316P	methyltransferase_genes
SRR5805582_Listeria_monocytogenes_0_42496_1_p.fa	Listeria monocytogenes	NA	Listeria monocytogenes	Listeria	Listeriaceae	Bacillales	Bacilli	Firmicutes	Bacteria	11943	12406	M.Lmo0815ORF1316P	methyltransferase_genes
SRR5805852_Listeria_monocytogenes_1_42496_1_p.fa	Listeria monocytogenes	NA	Listeria monocytogenes	Listeria	Listeriaceae	Bacillales	Bacilli	Firmicutes	Bacteria	30599	30136	M.Lmo0815ORF1316P	methyltransferase_genes
SRR5805857_Listeria_monocytogenes_0_42496_1_p.fa	Listeria monocytogenes	NA	Listeria monocytogenes	Listeria	Listeriaceae	Bacillales	Bacilli	Firmicutes	Bacteria	11943	12406	M.Lmo0815ORF1316P	methyltransferase_genes
SRR5805863_Listeria_monocytogenes_1_42496_1_p.fa	Listeria monocytogenes	NA	Listeria monocytogenes	Listeria	Listeriaceae	Bacillales	Bacilli	Firmicutes	Bacteria	30599	30136	M.Lmo0815ORF1316P	methyltransferase_genes
SRR5805865_Listeria_monocytogenes_0_42496_1_p.fa	Listeria monocytogenes	NA	Listeria monocytogenes	Listeria	Listeriaceae	Bacillales	Bacilli	Firmicutes	Bacteria	11943	12406	M.Lmo0815ORF1316P	methyltransferase_genes
SRR5805867_Listeria_monocytogenes_1_42496_1_p.fa	Listeria monocytogenes	NA	Listeria monocytogenes	Listeria	Listeriaceae	Bacillales	Bacilli	Firmicutes	Bacteria	11943	12406	M.Lmo0815ORF1316P	methyltransferase_genes
SRR5805871_Listeria_monocytogenes_0_42496_1_p.fa	Listeria monocytogenes	NA	Listeria monocytogenes	Listeria	Listeriaceae	Bacillales	Bacilli	Firmicutes	Bacteria	11943	12406	M.Lmo0815ORF1316P	methyltransferase_genes
SRR5805873_Listeria_monocytogenes_0_42496_1_p.fa	Listeria monocytogenes	NA	Listeria monocytogenes	Listeria	Listeriaceae	Bacillales	Bacilli	Firmicutes	Bacteria	11943	12406	M.Lmo0815ORF1316P	methyltransferase_genes
SRR5805874_Listeria_monocytogenes_1_42496_1_p.fa	Listeria monocytogenes	NA	Listeria monocytogenes	Listeria	Listeriaceae	Bacillales	Bacilli	Firmicutes	Bacteria	11943	12406	M.Lmo0815ORF1316P	methyltransferase_genes
SRR5805876_Listeria_monocytogenes_0_42496_1_p.fa	Listeria monocytogenes	NA	Listeria monocytogenes	Listeria	Listeriaceae	Bacillales	Bacilli	Firmicutes	Bacteria	30599	30136	M.Lmo0815ORF1316P	methyltransferase_genes
SRR5805878_Listeria_monocytogenes_1_42496_1_p.fa	Listeria monocytogenes	NA	Listeria monocytogenes	Listeria	Listeriaceae	Bacillales	Bacilli	Firmicutes	Bacteria	11943	12406	M.Lmo0815ORF1316P	methyltransferase_genes
SRR5910641_Listeria_monocytogenes_0_42496_1_p.fa	Listeria monocytogenes	NA	Listeria monocytogenes	Listeria	Listeriaceae	Bacillales	Bacilli	Firmicutes	Bacteria	11943	12406	M.Lmo0815ORF1316P	methyltransferase_genes
SRR5910644_Listeria_monocytogenes_1_42496_1_p.fa	Listeria monocytogenes	NA	Listeria monocytogenes	Listeria	Listeriaceae	Bacillales	Bacilli	Firmicutes	Bacteria	30599	30136	M.Lmo0815ORF1316P	methyltransferase_genes
SRR5910650_Listeria_monocytogenes_0_42496_1_p.fa	Listeria monocytogenes	NA	Listeria monocytogenes	Listeria	Listeriaceae	Bacillales	Bacilli	Firmicutes	Bacteria	11943	12406	M.Lmo0815ORF1316P	methyltransferase_genes
SRR6032891_Listeria_monocytogenes_0_42333_1_p.fa	Listeria monocytogenes	NA	Listeria monocytogenes	Listeria	Listeriaceae	Bacillales	Bacilli	Firmicutes	Bacteria	12095	12558	M.Lmo0815ORF1316P	methyltransferase_genes
SRR6327665_Listeria_monocytogenes_1_41655_1_p.fa	Listeria monocytogenes	NA	Listeria monocytogenes	Listeria	Listeriaceae	Bacillales	Bacilli	Firmicutes	Bacteria	30447	29984	M.Lmo0815ORF1316P	methyltransferase_genes
SRR6327666_Listeria_monocytogenes_0_41655_1_p.fa	Listeria monocytogenes	NA	Listeria monocytogenes	Listeria	Listeriaceae	Bacillales	Bacilli	Firmicutes	Bacteria	11254	11717	M.Lmo0815ORF1316P	methyltransferase_genes
SRR6412219_Listeria_monocytogenes_1_41126_1_p.fa	Listeria monocytogenes	NA	Listeria monocytogenes	Listeria	Listeriaceae	Bacillales	Bacilli	Firmicutes	Bacteria	10897	11360	M.Lmo0815ORF1316P	methyltransferase_genes
SRR6412469_Listeria_monocytogenes_1_41385_1_p.fa	Listeria monocytogenes	NA	Listeria monocytogenes	Listeria	Listeriaceae	Bacillales	Bacilli	Firmicutes	Bacteria	30604	30141	M.Lmo0815ORF1316P	methyltransferase_genes
SRR6412851_Listeria_monocytogenes_0_41385_1_p.fa	Listeria monocytogenes	NA	Listeria monocytogenes	Listeria	Listeriaceae	Bacillales	Bacilli	Firmicutes	Bacteria	30604	30141	M.Lmo0815ORF1316P	methyltransferase_genes
SRR6476752_Listeria_monocytogenes_1_41655_1_p.fa	Listeria monocytogenes	NA	Listeria monocytogenes	Listeria	Listeriaceae	Bacillales	Bacilli	Firmicutes	Bacteria	30447	29984	M.Lmo0815ORF1316P	methyltransferase_genes
SRR6476767_Listeria_monocytogenes_1_42333_1_p.fa	Listeria monocytogenes	NA	Listeria monocytogenes	Listeria	Listeriaceae	Bacillales	Bacilli	Firmicutes	Bacteria	30284	29821	M.Lmo0815ORF1316P	methyltransferase_genes
SRR6476769_Listeria_monocytogenes_1_41655_1_p.fa	Listeria monocytogenes	NA	Listeria monocytogenes	Listeria	Listeriaceae	Bacillales	Bacilli	Firmicutes	Bacteria	30447	29984	M.Lmo0815ORF1316P	methyltransferase_genes
SRR6476773_Listeria_monocytogenes_1_41655_1_p.fa	Listeria monocytogenes	NA	Listeria monocytogenes	Listeria	Listeriaceae	Bacillales	Bacilli	Firmicutes	Bacteria	30447	29984	M.Lmo0815ORF1316P	methyltransferase_genes
SRR6476776_Listeria_monocytogenes_1_41655_1_p.fa	Listeria monocytogenes	NA	Listeria monocytogenes	Listeria	Listeriaceae	Bacillales	Bacilli	Firmicutes	Bacteria	30447	29984	M.Lmo0815ORF1316P	methyltransferase_genes
SRR8223877_Listeria_monocytogenes_0_41140_1_p.fa	Listeria monocytogenes	NA	Listeria monocytogenes	Listeria	Listeriaceae	Bacillales	Bacilli	Firmicutes	Bacteria	10609	11072	M.Lmo0815ORF1316P	methyltransferase_genes
SRR8224030_Listeria_monocytogenes_0_42333_1_p.fa	Listeria monocytogenes	NA	Listeria monocytogenes	Listeria	Listeriaceae	Bacillales	Bacilli	Firmicutes	Bacteria	12095	12558	M.Lmo0815ORF1316P	methyltransferase_genes
SRR8445032_Listeria_monocytogenes_1_43459_1_p.fa	Listeria monocytogenes	NA	Listeria monocytogenes	Listeria	Listeriaceae	Bacillales	Bacilli	Firmicutes	Bacteria	30601	30138	M.Lmo0815ORF1316P	methyltransferase_genes
SRR8991392_Listeria_monocytogenes_0_41358_1_p.fa	Listeria monocytogenes	NA	Listeria monocytogenes	Listeria	Listeriaceae	Bacillales	Bacilli	Firmicutes	Bacteria	30578	30115	M.Lmo0815ORF1316P	methyltransferase_genes
SRR8991462_Listeria_monocytogenes_1_41358_1_p.fa	Listeria monocytogenes	NA	Listeria monocytogenes	Listeria	Listeriaceae	Bacillales	Bacilli	Firmicutes	Bacteria	30578	30115	M.Lmo0815ORF1316P	methyltransferase_genes
SRR8991566_Listeria_monocytogenes_0_41358_1_p.fa	Listeria monocytogenes	NA	Listeria monocytogenes	Listeria	Listeriaceae	Bacillales	Bacilli	Firmicutes	Bacteria	30578	30115	M.Lmo0815ORF1316P	methyltransferase_genes
SRR8991845_Listeria_monocytogenes_0_41358_1_p.fa	Listeria monocytogenes	NA	Listeria monocytogenes	Listeria	Listeriaceae	Bacillales	Bacilli	Firmicutes	Bacteria	10827	11290	M.Lmo0815ORF1316P	methyltransferase_genes
SRR8991867_Listeria_monocytogenes_1_41358_1_p.fa	Listeria monocytogenes	NA	Listeria monocytogenes	Listeria	Listeriaceae	Bacillales	Bacilli	Firmicutes	Bacteria	10827	11290	M.Lmo0815ORF1316P	methyltransferase_genes
SRR8991894_Listeria_monocytogenes_1_41358_1_p.fa	Listeria monocytogenes	NA	Listeria monocytogenes	Listeria	Listeriaceae	Bacillales	Bacilli	Firmicutes	Bacteria	30578	30115	M.Lmo0815ORF1316P	methyltransferase_genes
SRR8992052_Listeria_monocytogenes_0_41358_1_p.fa	Listeria monocytogenes	NA	Listeria monocytogenes	Listeria	Listeriaceae	Bacillales	Bacilli	Firmicutes	Bacteria	30578	30115	M.Lmo0815ORF1316P	methyltransferase_genes
SRR8992053_Listeria_monocytogenes_1_41358_1_p.fa	Listeria monocytogenes	NA	Listeria monocytogenes	Listeria	Listeriaceae	Bacillales	Bacilli	Firmicutes	Bacteria	10827	11290	M.Lmo0815ORF1316P	methyltransferase_genes
SRR8992054_Listeria_monocytogenes_1_41358_1_p.fa	Listeria monocytogenes	NA	Listeria monocytogenes	Listeria	Listeriaceae	Bacillales	Bacilli	Firmicutes	Bacteria	10827	11290	M.Lmo0815ORF1316P	methyltransferase_genes
SRR8992075_Listeria_monocytogenes_0_41358_1_p.fa	Listeria monocytogenes	NA	Listeria monocytogenes	Listeria	Listeriaceae	Bacillales	Bacilli	Firmicutes	Bacteria	10827	11290	M.Lmo0815ORF1316P	methyltransferase_genes
SRR8992297_Listeria_monocytogenes_0_41358_1_p.fa	Listeria monocytogenes	NA	Listeria monocytogenes	Listeria	Listeriaceae	Bacillales	Bacilli	Firmicutes	Bacteria	10827	11290	M.Lmo0815ORF1316P	methyltransferase_genes
SRR8992338_Listeria_monocytogenes_0_41358_1_p.fa	Listeria monocytogenes	NA	Listeria monocytogenes	Listeria	Listeriaceae	Bacillales	Bacilli	Firmicutes	Bacteria	30578	30115	M.Lmo0815ORF1316P	methyltransferase_genes
SRR8992425_Listeria_monocytogenes_0_41358_1_p.fa	Listeria monocytogenes	NA	Listeria monocytogenes	Listeria	Listeriaceae	Bacillales	Bacilli	Firmicutes	Bacteria	10827	11290	M.Lmo0815ORF1316P	methyltransferase_genes
SRR8992428_Listeria_monocytogenes_1_41358_1_p.fa	Listeria monocytogenes	NA	Listeria monocytogenes	Listeria	Listeriaceae	Bacillales	Bacilli	Firmicutes	Bacteria	30578	30115	M.Lmo0815ORF1316P	methyltransferase_genes
SRR8992436_Listeria_monocytogenes_1_41358_1_p.fa	Listeria monocytogenes	NA	Listeria monocytogenes	Listeria	Listeriaceae	Bacillales	Bacilli	Firmicutes	Bacteria	10827	11290	M.Lmo0815ORF1316P	methyltransferase_genes
SRR8992455_Listeria_monocytogenes_0_41358_1_p.fa	Listeria monocytogenes	NA	Listeria monocytogenes	Listeria	Listeriaceae	Bacillales	Bacilli	Firmicutes	Bacteria	30578	30115	M.Lmo0815ORF1316P	methyltransferase_genes
SRR959024_Listeria_monocytogenes_0_40668_1_p.fa	Listeria monocytogenes	NA	Listeria monocytogenes	Listeria	Listeriaceae	Bacillales	Bacilli	Firmicutes	Bacteria	30601	30138	M.Lmo0815ORF1316P	methyltransferase_genes
SRR988729_Listeria_monocytogenes_0_42333_1_p.fa	Listeria monocytogenes	NA	Listeria monocytogenes	Listeria	Listeriaceae	Bacillales	Bacilli	Firmicutes	Bacteria	30284	29821	M.Lmo0815ORF1316P	methyltransferase_genes
SRR988730_Listeria_monocytogenes_1_42333_1_p.fa	Listeria monocytogenes	NA	Listeria monocytogenes	Listeria	Listeriaceae	Bacillales	Bacilli	Firmicutes	Bacteria	12095	12558	M.Lmo0815ORF1316P	methyltransferase_genes
SRR9987988_Listeria_monocytogenes_1_41358_1_p.fa	Listeria monocytogenes	NA	Listeria monocytogenes	Listeria	Listeriaceae	Bacillales	Bacilli	Firmicutes	Bacteria	10827	11290	M.Lmo0815ORF1316P	methyltransferase_genes
SRR9987990_Listeria_monocytogenes_0_41358_1_p.fa	Listeria monocytogenes	NA	Listeria monocytogenes	Listeria	Listeriaceae	Bacillales	Bacilli	Firmicutes	Bacteria	30578	30115	M.Lmo0815ORF1316P	methyltransferase_genes
SRR9988053_Listeria_monocytogenes_1_41358_1_p.fa	Listeria monocytogenes	NA	Listeria monocytogenes	Listeria	Listeriaceae	Bacillales	Bacilli	Firmicutes	Bacteria	10827	11290	M.Lmo0815ORF1316P	methyltransferase_genes
SRR9988078_Listeria_monocytogenes_1_41358_1_p.fa	Listeria monocytogenes	NA	Listeria monocytogenes	Listeria	Listeriaceae	Bacillales	Bacilli	Firmicutes	Bacteria	10827	11290	M.Lmo0815ORF1316P	methyltransferase_genes
SRR9988217_Listeria_monocytogenes_1_41358_1_p.fa	Listeria monocytogenes	NA	Listeria monocytogenes	Listeria	Listeriaceae	Bacillales	Bacilli	Firmicutes	Bacteria	10827	11290	M.Lmo0815ORF1316P	methyltransferase_genes
SRR2889963_Listeria_monocytogenes_1_40668_2_p.fa	Listeria monocytogenes	NA	Listeria monocytogenes	Listeria	Listeriaceae	Bacillales	Bacilli	Firmicutes	Bacteria	30601	30138	M.Lmo0815ORF1316P	methyltransferase_genes
ERR1102557_Listeria_monocytogenes_0_42333_2_p.fa	Listeria monocytogenes	NA	Listeria monocytogenes	Listeria	Listeriaceae	Bacillales	Bacilli	Firmicutes	Bacteria	12095	12558	M.Lmo0815ORF1316P	methyltransferase_genes
SRR1033766_Listeria_monocytogenes_1_42333_2_p.fa	Listeria monocytogenes	NA	Listeria monocytogenes	Listeria	Listeriaceae	Bacillales	Bacilli	Firmicutes	Bacteria	30284	29821	M.Lmo0815ORF1316P	methyltransferase_genes
SRR1451267_Listeria_monocytogenes_0_42333_2_p.fa	Listeria monocytogenes	NA	Listeria monocytogenes	Listeria	Listeriaceae	Bacillales	Bacilli	Firmicutes	Bacteria	30284	29821	M.Lmo0815ORF1316P	methyltransferase_genes
SRR1619220_Listeria_monocytogenes_1_42333_2_p.fa	Listeria monocytogenes	NA	Listeria monocytogenes	Listeria	Listeriaceae	Bacillales	Bacilli	Firmicutes	Bacteria	30284	29821	M.Lmo0815ORF1316P	methyltransferase_genes
SRR2134932_Listeria_monocytogenes_1_40668_2_p.fa	Listeria monocytogenes	NA	Listeria monocytogenes	Listeria	Listeriaceae	Bacillales	Bacilli	Firmicutes	Bacteria	10113	10576	M.Lmo0815ORF1316P	methyltransferase_genes
SRR2533561_Listeria_monocytogenes_J1-220_0_42496_2_p.fa	Listeria monocytogenes J1-220	NA	Listeria monocytogenes	Listeria	Listeriaceae	Bacillales	Bacilli	Firmicutes	Bacteria	11943	12406	M.Lmo0815ORF1316P	methyltransferase_genes
SRR2544684_Listeria_monocytogenes_1_40668_2_p.fa	Listeria monocytogenes	NA	Listeria monocytogenes	Listeria	Listeriaceae	Bacillales	Bacilli	Firmicutes	Bacteria	30601	30138	M.Lmo0815ORF1316P	methyltransferase_genes
SRR2777511_Listeria_monocytogenes_1_40668_2_p.fa	Listeria monocytogenes	NA	Listeria monocytogenes	Listeria	Listeriaceae	Bacillales	Bacilli	Firmicutes	Bacteria	30601	30138	M.Lmo0815ORF1316P	methyltransferase_genes
SRR3175183_Listeria_monocytogenes_0_40668_2_p.fa	Listeria monocytogenes	NA	Listeria monocytogenes	Listeria	Listeriaceae	Bacillales	Bacilli	Firmicutes	Bacteria	10113	10576	M.Lmo0815ORF1316P	methyltransferase_genes
SRR5805860_Listeria_monocytogenes_1_42496_2_p.fa	Listeria monocytogenes	NA	Listeria monocytogenes	Listeria	Listeriaceae	Bacillales	Bacilli	Firmicutes	Bacteria	30599	30136	M.Lmo0815ORF1316P	methyltransferase_genes
SRR8223531_Listeria_monocytogenes_1_42333_2_p.fa	Listeria monocytogenes	NA	Listeria monocytogenes	Listeria	Listeriaceae	Bacillales	Bacilli	Firmicutes	Bacteria	30284	29821	M.Lmo0815ORF1316P	methyltransferase_genes
SRR9901923_Listeria_monocytogenes_0_41358_2_p.fa	Listeria monocytogenes	NA	Listeria monocytogenes	Listeria	Listeriaceae	Bacillales	Bacilli	Firmicutes	Bacteria	10827	11290	M.Lmo0815ORF1316P	methyltransferase_genes
ERR1897925_Listeria_monocytogenes_0_40286_1_p.fa	Listeria monocytogenes	NA	Listeria monocytogenes	Listeria	Listeriaceae	Bacillales	Bacilli	Firmicutes	Bacteria	30150	29698	M.Lmo0815ORF1316P	methyltransferase_genes
ERR2520653_Listeria_monocytogenes_0_40286_1_p.fa	Listeria monocytogenes	NA	Listeria monocytogenes	Listeria	Listeriaceae	Bacillales	Bacilli	Firmicutes	Bacteria	10187	10639	M.Lmo0815ORF1316P	methyltransferase_genes
SRR5434418_Listeria_monocytogenes_1_43184_1_p.fa	Listeria monocytogenes	NA	Listeria monocytogenes	Listeria	Listeriaceae	Bacillales	Bacilli	Firmicutes	Bacteria	8082	8534	M.Lmo0815ORF1316P	methyltransferase_genes
SRR5452250_Listeria_monocytogenes_0_43184_1_p.fa	Listeria monocytogenes	NA	Listeria monocytogenes	Listeria	Listeriaceae	Bacillales	Bacilli	Firmicutes	Bacteria	35125	34673	M.Lmo0815ORF1316P	methyltransferase_genes
SRR6387424_Listeria_monocytogenes_0_40295_1_p.fa	Listeria monocytogenes	NA	Listeria monocytogenes	Listeria	Listeriaceae	Bacillales	Bacilli	Firmicutes	Bacteria	30159	29707	M.Lmo0815ORF1316P	methyltransferase_genes
SRR8223952_Listeria_monocytogenes_0_42199_1_p.fa	Listeria monocytogenes	NA	Listeria monocytogenes	Listeria	Listeriaceae	Bacillales	Bacilli	Firmicutes	Bacteria	5941	6393	M.Lmo0815ORF1316P	methyltransferase_genes
SRR8224024_Listeria_monocytogenes_1_42798_1_p.fa	Listeria monocytogenes	NA	Listeria monocytogenes	Listeria	Listeriaceae	Bacillales	Bacilli	Firmicutes	Bacteria	36875	36423	M.Lmo0815ORF1316P	methyltransferase_genes
SRR5344713_Listeria_monocytogenes_0_40286_1_p.fa	Listeria monocytogenes	NA	Listeria monocytogenes	Listeria	Listeriaceae	Bacillales	Bacilli	Firmicutes	Bacteria	30150	29698	M.Lmo0815ORF1316P	methyltransferase_genes
SRR1449231_Listeria_monocytogenes_0_42786_1_p.fa	Listeria monocytogenes	NA	Listeria monocytogenes	Listeria	Listeriaceae	Bacillales	Bacilli	Firmicutes	Bacteria	6584	7036	M.Lmo0815ORF1316P	methyltransferase_genes
SRR5160245_Listeria_monocytogenes_0_40286_2_p.fa	Listeria monocytogenes	NA	Listeria monocytogenes	Listeria	Listeriaceae	Bacillales	Bacilli	Firmicutes	Bacteria	10187	10639	M.Lmo0815ORF1316P	methyltransferase_genes
SRR5344715_Listeria_monocytogenes_0_40286_1_p.fa	Listeria monocytogenes	NA	Listeria monocytogenes	Listeria	Listeriaceae	Bacillales	Bacilli	Firmicutes	Bacteria	30150	29698	M.Lmo0815ORF1316P	methyltransferase_genes
SRR6025202_Listeria_monocytogenes_0_42759_1_p.fa	Listeria monocytogenes	NA	Listeria monocytogenes	Listeria	Listeriaceae	Bacillales	Bacilli	Firmicutes	Bacteria	6654	7106	M.Lmo0815ORF1316P	methyltransferase_genes
SRR5088138_Listeria_monocytogenes_0_41439_1_p.fa	Listeria monocytogenes	NA	Listeria monocytogenes	Listeria	Listeriaceae	Bacillales	Bacilli	Firmicutes	Bacteria	34818	34366	M.Lmo0815ORF1316P	methyltransferase_genes
SRR5387512_Listeria_monocytogenes_1_42079_1_p.fa	Listeria monocytogenes	NA	Listeria monocytogenes	Listeria	Listeriaceae	Bacillales	Bacilli	Firmicutes	Bacteria	32785	32333	M.Lmo0815ORF681P	methyltransferase_genes
SRR5387513_Listeria_monocytogenes_1_42079_1_p.fa	Listeria monocytogenes	NA	Listeria monocytogenes	Listeria	Listeriaceae	Bacillales	Bacilli	Firmicutes	Bacteria	32785	32333	M.Lmo0815ORF681P	methyltransferase_genes
SRR3198654_Listeria_monocytogenes_0_42847_1_p.fa	Listeria monocytogenes	NA	Listeria monocytogenes	Listeria	Listeriaceae	Bacillales	Bacilli	Firmicutes	Bacteria	38079	37616	M.Lmo0815ORF681P	methyltransferase_genes
SRR8796996_Listeria_monocytogenes_1_43782_1_p.fa	Listeria monocytogenes	NA	Listeria monocytogenes	Listeria	Listeriaceae	Bacillales	Bacilli	Firmicutes	Bacteria	5072	5525	M.Lmo0815ORF681P	methyltransferase_genes
SRR6315439_Listeria_monocytogenes_0_51638_1_p.fa	Listeria monocytogenes	NA	Listeria monocytogenes	Listeria	Listeriaceae	Bacillales	Bacilli	Firmicutes	Bacteria	29650	30102	M.Lmo0815ORF681P	methyltransferase_genes
SRR1005503_Listeria_monocytogenes_0_38655_1_p.fa	Listeria monocytogenes	NA	Listeria monocytogenes	Listeria	Listeriaceae	Bacillales	Bacilli	Firmicutes	Bacteria	9896	10348	M.Lmo0815ORF681P	methyltransferase_genes
SRR3489790_Listeria_monocytogenes_0_43663_1_p.fa	Listeria monocytogenes	NA	Listeria monocytogenes	Listeria	Listeriaceae	Bacillales	Bacilli	Firmicutes	Bacteria	37036	36584	M.Lmo0815ORF681P	methyltransferase_genes
SRR8991458_Listeria_monocytogenes_0_39895_1_p.fa	Listeria monocytogenes	NA	Listeria monocytogenes	Listeria	Listeriaceae	Bacillales	Bacilli	Firmicutes	Bacteria	31063	30611	M.Lmo0815ORF681P	methyltransferase_genes
ERR2522045_Listeria_monocytogenes_1_41889_1_p.fa	Listeria monocytogenes	NA	Listeria monocytogenes	Listeria	Listeriaceae	Bacillales	Bacilli	Firmicutes	Bacteria	5896	6349	M.Lmo0815ORF681P	methyltransferase_genes
ERR1102135_Listeria_monocytogenes_0_38406_1_p.fa	Listeria monocytogenes	NA	Listeria monocytogenes	Listeria	Listeriaceae	Bacillales	Bacilli	Firmicutes	Bacteria	28527	28063	M.Lmo0815ORF681P	methyltransferase_genes
SRR10302678_Listeria_monocytogenes_1_43352_1_p.fa	Listeria monocytogenes	NA	Listeria monocytogenes	Listeria	Listeriaceae	Bacillales	Bacilli	Firmicutes	Bacteria	6146	6598	M.Lmo0815ORF681P	methyltransferase_genes
SRR3929014_Listeria_monocytogenes_0_43931_1_p.fa	Listeria monocytogenes	NA	Listeria monocytogenes	Listeria	Listeriaceae	Bacillales	Bacilli	Firmicutes	Bacteria	37640	37188	M.Lmo0815ORF681P	methyltransferase_genes
SRR1597491_Listeria_monocytogenes_1_42640_1_p.fa	Listeria monocytogenes	NA	Listeria monocytogenes	Listeria	Listeriaceae	Bacillales	Bacilli	Firmicutes	Bacteria	36212	35760	M.Lmo0815ORF681P	methyltransferase_genes
SRR2053217_Listeria_monocytogenes_1_43244_1_p.fa	Listeria monocytogenes	NA	Listeria monocytogenes	Listeria	Listeriaceae	Bacillales	Bacilli	Firmicutes	Bacteria	36816	36364	M.Lmo0815ORF681P	methyltransferase_genes
ERR1897925_Listeria_monocytogenes_0_40286_1_p.fa	Listeria monocytogenes	NA	Listeria monocytogenes	Listeria	Listeriaceae	Bacillales	Bacilli	Firmicutes	Bacteria	30151	29687	M.Lmo0815ORF681P	methyltransferase_genes
ERR2520653_Listeria_monocytogenes_0_40286_1_p.fa	Listeria monocytogenes	NA	Listeria monocytogenes	Listeria	Listeriaceae	Bacillales	Bacilli	Firmicutes	Bacteria	10186	10650	M.Lmo0815ORF681P	methyltransferase_genes
SRR6387424_Listeria_monocytogenes_0_40295_1_p.fa	Listeria monocytogenes	NA	Listeria monocytogenes	Listeria	Listeriaceae	Bacillales	Bacilli	Firmicutes	Bacteria	30160	29696	M.Lmo0815ORF681P	methyltransferase_genes
SRR5344713_Listeria_monocytogenes_0_40286_1_p.fa	Listeria monocytogenes	NA	Listeria monocytogenes	Listeria	Listeriaceae	Bacillales	Bacilli	Firmicutes	Bacteria	30151	29687	M.Lmo0815ORF681P	methyltransferase_genes
SRR5160245_Listeria_monocytogenes_0_40286_2_p.fa	Listeria monocytogenes	NA	Listeria monocytogenes	Listeria	Listeriaceae	Bacillales	Bacilli	Firmicutes	Bacteria	10186	10650	M.Lmo0815ORF681P	methyltransferase_genes
SRR5344715_Listeria_monocytogenes_0_40286_1_p.fa	Listeria monocytogenes	NA	Listeria monocytogenes	Listeria	Listeriaceae	Bacillales	Bacilli	Firmicutes	Bacteria	30151	29687	M.Lmo0815ORF681P	methyltransferase_genes
ERR2520721_Listeria_monocytogenes_0_38123_1_p.fa	Listeria monocytogenes	NA	Listeria monocytogenes	Listeria	Listeriaceae	Bacillales	Bacilli	Firmicutes	Bacteria	9151	9603	M.Lmo0815ORF681P	methyltransferase_genes
SRR1562092_Listeria_monocytogenes_0_50319_1_p.fa	Listeria monocytogenes	NA	Listeria monocytogenes	Listeria	Listeriaceae	Bacillales	Bacilli	Firmicutes	Bacteria	20537	20074	M.Lmo0815ORF681P	methyltransferase_genes
SRR1789031_Listeria_monocytogenes_1_50319_1_p.fa	Listeria monocytogenes	NA	Listeria monocytogenes	Listeria	Listeriaceae	Bacillales	Bacilli	Firmicutes	Bacteria	20537	20074	M.Lmo0815ORF681P	methyltransferase_genes
SRR2777518_Listeria_monocytogenes_1_50319_1_p.fa	Listeria monocytogenes	NA	Listeria monocytogenes	Listeria	Listeriaceae	Bacillales	Bacilli	Firmicutes	Bacteria	29829	30292	M.Lmo0815ORF681P	methyltransferase_genes
SRR3878196_Listeria_monocytogenes_0_50319_1_p.fa	Listeria monocytogenes	NA	Listeria monocytogenes	Listeria	Listeriaceae	Bacillales	Bacilli	Firmicutes	Bacteria	29829	30292	M.Lmo0815ORF681P	methyltransferase_genes
SRR5079858_Listeria_monocytogenes_0_50319_1_p.fa	Listeria monocytogenes	NA	Listeria monocytogenes	Listeria	Listeriaceae	Bacillales	Bacilli	Firmicutes	Bacteria	29829	30292	M.Lmo0815ORF681P	methyltransferase_genes
SRR5217690_Listeria_monocytogenes_0_50319_1_p.fa	Listeria monocytogenes	NA	Listeria monocytogenes	Listeria	Listeriaceae	Bacillales	Bacilli	Firmicutes	Bacteria	20537	20074	M.Lmo0815ORF681P	methyltransferase_genes
SRR5786792_Listeria_monocytogenes_0_50319_1_p.fa	Listeria monocytogenes	NA	Listeria monocytogenes	Listeria	Listeriaceae	Bacillales	Bacilli	Firmicutes	Bacteria	20537	20074	M.Lmo0815ORF681P	methyltransferase_genes
SRR6249754_Listeria_monocytogenes_0_50319_1_p.fa	Listeria monocytogenes	NA	Listeria monocytogenes	Listeria	Listeriaceae	Bacillales	Bacilli	Firmicutes	Bacteria	29829	30292	M.Lmo0815ORF681P	methyltransferase_genes
SRR6249761_Listeria_monocytogenes_0_50319_1_p.fa	Listeria monocytogenes	NA	Listeria monocytogenes	Listeria	Listeriaceae	Bacillales	Bacilli	Firmicutes	Bacteria	29829	30292	M.Lmo0815ORF681P	methyltransferase_genes
SRR6249763_Listeria_monocytogenes_0_50319_1_p.fa	Listeria monocytogenes	NA	Listeria monocytogenes	Listeria	Listeriaceae	Bacillales	Bacilli	Firmicutes	Bacteria	29829	30292	M.Lmo0815ORF681P	methyltransferase_genes
SRR8472277_Listeria_monocytogenes_1_50319_1_p.fa	Listeria monocytogenes	NA	Listeria monocytogenes	Listeria	Listeriaceae	Bacillales	Bacilli	Firmicutes	Bacteria	29829	30292	M.Lmo0815ORF681P	methyltransferase_genes
SRR974866_Listeria_monocytogenes_0_50319_2_p.fa	Listeria monocytogenes	NA	Listeria monocytogenes	Listeria	Listeriaceae	Bacillales	Bacilli	Firmicutes	Bacteria	29829	30292	M.Lmo0815ORF681P	methyltransferase_genes
SRR1619166_Listeria_monocytogenes_0_43966_1_p.fa	Listeria monocytogenes	NA	Listeria monocytogenes	Listeria	Listeriaceae	Bacillales	Bacilli	Firmicutes	Bacteria	37935	37483	M.Lmo0815ORF681P	methyltransferase_genes
ERR1738777_Listeria_monocytogenes_0_43804_1_p.fa	Listeria monocytogenes	NA	Listeria monocytogenes	Listeria	Listeriaceae	Bacillales	Bacilli	Firmicutes	Bacteria	8202	8654	M.Lmo0815ORF681P	methyltransferase_genes
ERR1738778_Listeria_monocytogenes_1_43804_1_p.fa	Listeria monocytogenes	NA	Listeria monocytogenes	Listeria	Listeriaceae	Bacillales	Bacilli	Firmicutes	Bacteria	8202	8654	M.Lmo0815ORF681P	methyltransferase_genes
ERR1738784_Listeria_monocytogenes_1_43804_1_p.fa	Listeria monocytogenes	NA	Listeria monocytogenes	Listeria	Listeriaceae	Bacillales	Bacilli	Firmicutes	Bacteria	8202	8654	M.Lmo0815ORF681P	methyltransferase_genes
ERR2520568_Listeria_monocytogenes_1_43537_1_p.fa	Listeria monocytogenes	NA	Listeria monocytogenes	Listeria	Listeriaceae	Bacillales	Bacilli	Firmicutes	Bacteria	36686	36234	M.Lmo0815ORF681P	methyltransferase_genes
ERR2520766_Listeria_monocytogenes_1_39468_1_p.fa	Listeria monocytogenes	NA	Listeria monocytogenes	Listeria	Listeriaceae	Bacillales	Bacilli	Firmicutes	Bacteria	27322	26870	M.Lmo0815ORF681P	methyltransferase_genes
SRR10117603_Listeria_monocytogenes_1_44505_1_p.fa	Listeria monocytogenes	NA	Listeria monocytogenes	Listeria	Listeriaceae	Bacillales	Bacilli	Firmicutes	Bacteria	6588	7040	M.Lmo0815ORF681P	methyltransferase_genes
SRR1502836_Listeria_monocytogenes_1_44505_1_p.fa	Listeria monocytogenes	NA	Listeria monocytogenes	Listeria	Listeriaceae	Bacillales	Bacilli	Firmicutes	Bacteria	37935	37483	M.Lmo0815ORF681P	methyltransferase_genes
SRR1502842_Listeria_monocytogenes_1_44505_1_p.fa	Listeria monocytogenes	NA	Listeria monocytogenes	Listeria	Listeriaceae	Bacillales	Bacilli	Firmicutes	Bacteria	37935	37483	M.Lmo0815ORF681P	methyltransferase_genes
SRR1520073_Listeria_monocytogenes_1_44505_1_p.fa	Listeria monocytogenes	NA	Listeria monocytogenes	Listeria	Listeriaceae	Bacillales	Bacilli	Firmicutes	Bacteria	37935	37483	M.Lmo0815ORF681P	methyltransferase_genes
SRR1544365_Listeria_monocytogenes_0_44505_1_p.fa	Listeria monocytogenes	NA	Listeria monocytogenes	Listeria	Listeriaceae	Bacillales	Bacilli	Firmicutes	Bacteria	6588	7040	M.Lmo0815ORF681P	methyltransferase_genes
SRR1569793_Listeria_monocytogenes_0_44505_1_p.fa	Listeria monocytogenes	NA	Listeria monocytogenes	Listeria	Listeriaceae	Bacillales	Bacilli	Firmicutes	Bacteria	6588	7040	M.Lmo0815ORF681P	methyltransferase_genes
SRR1745437_Listeria_monocytogenes_1_43966_1_p.fa	Listeria monocytogenes	NA	Listeria monocytogenes	Listeria	Listeriaceae	Bacillales	Bacilli	Firmicutes	Bacteria	6049	6501	M.Lmo0815ORF681P	methyltransferase_genes
SRR2051144_Listeria_monocytogenes_1_43966_1_p.fa	Listeria monocytogenes	NA	Listeria monocytogenes	Listeria	Listeriaceae	Bacillales	Bacilli	Firmicutes	Bacteria	6049	6501	M.Lmo0815ORF681P	methyltransferase_genes
SRR2585390_Listeria_monocytogenes_0_44505_1_p.fa	Listeria monocytogenes	NA	Listeria monocytogenes	Listeria	Listeriaceae	Bacillales	Bacilli	Firmicutes	Bacteria	37935	37483	M.Lmo0815ORF681P	methyltransferase_genes
SRR2917158_Listeria_monocytogenes_0_43966_1_p.fa	Listeria monocytogenes	NA	Listeria monocytogenes	Listeria	Listeriaceae	Bacillales	Bacilli	Firmicutes	Bacteria	6049	6501	M.Lmo0815ORF681P	methyltransferase_genes
SRR2962381_Listeria_monocytogenes_0_43771_1_p.fa	Listeria monocytogenes	NA	Listeria monocytogenes	Listeria	Listeriaceae	Bacillales	Bacilli	Firmicutes	Bacteria	5910	6362	M.Lmo0815ORF681P	methyltransferase_genes
SRR2962383_Listeria_monocytogenes_0_43771_1_p.fa	Listeria monocytogenes	NA	Listeria monocytogenes	Listeria	Listeriaceae	Bacillales	Bacilli	Firmicutes	Bacteria	5910	6362	M.Lmo0815ORF681P	methyltransferase_genes
SRR3724524_Listeria_monocytogenes_0_43966_1_p.fa	Listeria monocytogenes	NA	Listeria monocytogenes	Listeria	Listeriaceae	Bacillales	Bacilli	Firmicutes	Bacteria	6049	6501	M.Lmo0815ORF681P	methyltransferase_genes
SRR3743160_Listeria_monocytogenes_1_43966_1_p.fa	Listeria monocytogenes	NA	Listeria monocytogenes	Listeria	Listeriaceae	Bacillales	Bacilli	Firmicutes	Bacteria	37935	37483	M.Lmo0815ORF681P	methyltransferase_genes
SRR3825230_Listeria_monocytogenes_1_43771_1_p.fa	Listeria monocytogenes	NA	Listeria monocytogenes	Listeria	Listeriaceae	Bacillales	Bacilli	Firmicutes	Bacteria	5910	6362	M.Lmo0815ORF681P	methyltransferase_genes
SRR4252486_Listeria_monocytogenes_1_44505_1_p.fa	Listeria monocytogenes	NA	Listeria monocytogenes	Listeria	Listeriaceae	Bacillales	Bacilli	Firmicutes	Bacteria	6588	7040	M.Lmo0815ORF681P	methyltransferase_genes
SRR4473726_Listeria_monocytogenes_1_43966_1_p.fa	Listeria monocytogenes	NA	Listeria monocytogenes	Listeria	Listeriaceae	Bacillales	Bacilli	Firmicutes	Bacteria	6049	6501	M.Lmo0815ORF681P	methyltransferase_genes
SRR4875384_Listeria_monocytogenes_1_43966_1_p.fa	Listeria monocytogenes	NA	Listeria monocytogenes	Listeria	Listeriaceae	Bacillales	Bacilli	Firmicutes	Bacteria	6049	6501	M.Lmo0815ORF681P	methyltransferase_genes
SRR5278959_Listeria_monocytogenes_0_43771_1_p.fa	Listeria monocytogenes	NA	Listeria monocytogenes	Listeria	Listeriaceae	Bacillales	Bacilli	Firmicutes	Bacteria	37881	37429	M.Lmo0815ORF681P	methyltransferase_genes
SRR5279081_Listeria_monocytogenes_1_43966_1_p.fa	Listeria monocytogenes	NA	Listeria monocytogenes	Listeria	Listeriaceae	Bacillales	Bacilli	Firmicutes	Bacteria	38045	37593	M.Lmo0815ORF681P	methyltransferase_genes
SRR5318419_Listeria_monocytogenes_1_43966_1_p.fa	Listeria monocytogenes	NA	Listeria monocytogenes	Listeria	Listeriaceae	Bacillales	Bacilli	Firmicutes	Bacteria	6049	6501	M.Lmo0815ORF681P	methyltransferase_genes
SRR5318441_Listeria_monocytogenes_1_43966_1_p.fa	Listeria monocytogenes	NA	Listeria monocytogenes	Listeria	Listeriaceae	Bacillales	Bacilli	Firmicutes	Bacteria	37935	37483	M.Lmo0815ORF681P	methyltransferase_genes
SRR5989137_Listeria_monocytogenes_1_44505_1_p.fa	Listeria monocytogenes	NA	Listeria monocytogenes	Listeria	Listeriaceae	Bacillales	Bacilli	Firmicutes	Bacteria	37935	37483	M.Lmo0815ORF681P	methyltransferase_genes
SRR6420469_Listeria_monocytogenes_0_43966_1_p.fa	Listeria monocytogenes	NA	Listeria monocytogenes	Listeria	Listeriaceae	Bacillales	Bacilli	Firmicutes	Bacteria	37935	37483	M.Lmo0815ORF681P	methyltransferase_genes
SRR6436949_Listeria_monocytogenes_0_44505_1_p.fa	Listeria monocytogenes	NA	Listeria monocytogenes	Listeria	Listeriaceae	Bacillales	Bacilli	Firmicutes	Bacteria	6588	7040	M.Lmo0815ORF681P	methyltransferase_genes
SRR6489863_Listeria_monocytogenes_1_43966_1_p.fa	Listeria monocytogenes	NA	Listeria monocytogenes	Listeria	Listeriaceae	Bacillales	Bacilli	Firmicutes	Bacteria	37935	37483	M.Lmo0815ORF681P	methyltransferase_genes
SRR8272007_Listeria_monocytogenes_1_43966_1_p.fa	Listeria monocytogenes	NA	Listeria monocytogenes	Listeria	Listeriaceae	Bacillales	Bacilli	Firmicutes	Bacteria	6049	6501	M.Lmo0815ORF681P	methyltransferase_genes
SRR8272011_Listeria_monocytogenes_1_43966_1_p.fa	Listeria monocytogenes	NA	Listeria monocytogenes	Listeria	Listeriaceae	Bacillales	Bacilli	Firmicutes	Bacteria	38045	37593	M.Lmo0815ORF681P	methyltransferase_genes
SRR8272176_Listeria_monocytogenes_1_43966_1_p.fa	Listeria monocytogenes	NA	Listeria monocytogenes	Listeria	Listeriaceae	Bacillales	Bacilli	Firmicutes	Bacteria	37935	37483	M.Lmo0815ORF681P	methyltransferase_genes
SRR8272256_Listeria_monocytogenes_1_43771_1_p.fa	Listeria monocytogenes	NA	Listeria monocytogenes	Listeria	Listeriaceae	Bacillales	Bacilli	Firmicutes	Bacteria	5910	6362	M.Lmo0815ORF681P	methyltransferase_genes
SRR8361096_Listeria_monocytogenes_1_44310_1_p.fa	Listeria monocytogenes	NA	Listeria monocytogenes	Listeria	Listeriaceae	Bacillales	Bacilli	Firmicutes	Bacteria	6449	6901	M.Lmo0815ORF681P	methyltransferase_genes
SRR3933748_Listeria_monocytogenes_0_44505_1_p.fa	Listeria monocytogenes	NA	Listeria monocytogenes	Listeria	Listeriaceae	Bacillales	Bacilli	Firmicutes	Bacteria	37935	37483	M.Lmo0815ORF681P	methyltransferase_genes
SRR1544193_Listeria_monocytogenes_1_44310_1_p.fa	Listeria monocytogenes	NA	Listeria monocytogenes	Listeria	Listeriaceae	Bacillales	Bacilli	Firmicutes	Bacteria	37881	37429	M.Lmo0815ORF681P	methyltransferase_genes
SRR3199550_Listeria_monocytogenes_0_44505_1_p.fa	Listeria monocytogenes	NA	Listeria monocytogenes	Listeria	Listeriaceae	Bacillales	Bacilli	Firmicutes	Bacteria	6588	7040	M.Lmo0815ORF681P	methyltransferase_genes
SRR5047488_Listeria_monocytogenes_0_44505_2_p.fa	Listeria monocytogenes	NA	Listeria monocytogenes	Listeria	Listeriaceae	Bacillales	Bacilli	Firmicutes	Bacteria	37935	37483	M.Lmo0815ORF681P	methyltransferase_genes
SRR5275162_Listeria_monocytogenes_0_44505_1_p.fa	Listeria monocytogenes	NA	Listeria monocytogenes	Listeria	Listeriaceae	Bacillales	Bacilli	Firmicutes	Bacteria	6588	7040	M.Lmo0815ORF681P	methyltransferase_genes
SRR6300848_Listeria_monocytogenes_1_44505_1_p.fa	Listeria monocytogenes	NA	Listeria monocytogenes	Listeria	Listeriaceae	Bacillales	Bacilli	Firmicutes	Bacteria	6588	7040	M.Lmo0815ORF681P	methyltransferase_genes
SRR6489867_Listeria_monocytogenes_0_43966_1_p.fa	Listeria monocytogenes	NA	Listeria monocytogenes	Listeria	Listeriaceae	Bacillales	Bacilli	Firmicutes	Bacteria	37935	37483	M.Lmo0815ORF681P	methyltransferase_genes
SRR8272180_Listeria_monocytogenes_1_43966_1_p.fa	Listeria monocytogenes	NA	Listeria monocytogenes	Listeria	Listeriaceae	Bacillales	Bacilli	Firmicutes	Bacteria	6049	6501	M.Lmo0815ORF681P	methyltransferase_genes
SRR8272499_Listeria_monocytogenes_0_43966_1_p.fa	Listeria monocytogenes	NA	Listeria monocytogenes	Listeria	Listeriaceae	Bacillales	Bacilli	Firmicutes	Bacteria	37935	37483	M.Lmo0815ORF681P	methyltransferase_genes
SRR8272558_Listeria_monocytogenes_0_43771_1_p.fa	Listeria monocytogenes	NA	Listeria monocytogenes	Listeria	Listeriaceae	Bacillales	Bacilli	Firmicutes	Bacteria	37881	37429	M.Lmo0815ORF681P	methyltransferase_genes
SRR8272560_Listeria_monocytogenes_0_43771_1_p.fa	Listeria monocytogenes	NA	Listeria monocytogenes	Listeria	Listeriaceae	Bacillales	Bacilli	Firmicutes	Bacteria	37881	37429	M.Lmo0815ORF681P	methyltransferase_genes
ERR1947083_Listeria_monocytogenes_1_41789_1_p.fa	Listeria monocytogenes	NA	Listeria monocytogenes	Listeria	Listeriaceae	Bacillales	Bacilli	Firmicutes	Bacteria	5122	5574	M.Lmo0815ORF681P	methyltransferase_genes
SRR3112474_Listeria_monocytogenes_1_41687_1_p.fa	Listeria monocytogenes	NA	Listeria monocytogenes	Listeria	Listeriaceae	Bacillales	Bacilli	Firmicutes	Bacteria	30435	29982	M.Lmo0815ORF681P	methyltransferase_genes
SRR3112481_Listeria_monocytogenes_1_41687_1_p.fa	Listeria monocytogenes	NA	Listeria monocytogenes	Listeria	Listeriaceae	Bacillales	Bacilli	Firmicutes	Bacteria	11298	11751	M.Lmo0815ORF681P	methyltransferase_genes
SRR5764860_Listeria_monocytogenes_0_41687_1_p.fa	Listeria monocytogenes	NA	Listeria monocytogenes	Listeria	Listeriaceae	Bacillales	Bacilli	Firmicutes	Bacteria	30435	29982	M.Lmo0815ORF681P	methyltransferase_genes
SRR3395005_Listeria_monocytogenes_0_43459_1_p.fa	Listeria monocytogenes	NA	Listeria monocytogenes	Listeria	Listeriaceae	Bacillales	Bacilli	Firmicutes	Bacteria	12903	13356	M.Lmo0815ORF681P	methyltransferase_genes
ERR3151399_Listeria_monocytogenes_1_42333_1_p.fa	Listeria monocytogenes	NA	Listeria monocytogenes	Listeria	Listeriaceae	Bacillales	Bacilli	Firmicutes	Bacteria	12094	12547	M.Lmo0815ORF681P	methyltransferase_genes
ERR564106_Listeria_monocytogenes_0_42333_1_p.fa	Listeria monocytogenes	NA	Listeria monocytogenes	Listeria	Listeriaceae	Bacillales	Bacilli	Firmicutes	Bacteria	30285	29832	M.Lmo0815ORF681P	methyltransferase_genes
SRR1033760_Listeria_monocytogenes_0_41385_1_p.fa	Listeria monocytogenes	NA	Listeria monocytogenes	Listeria	Listeriaceae	Bacillales	Bacilli	Firmicutes	Bacteria	30605	30152	M.Lmo0815ORF681P	methyltransferase_genes
SRR1039799_Listeria_monocytogenes_0_41140_1_p.fa	Listeria monocytogenes	NA	Listeria monocytogenes	Listeria	Listeriaceae	Bacillales	Bacilli	Firmicutes	Bacteria	30579	30126	M.Lmo0815ORF681P	methyltransferase_genes
SRR1615099_Listeria_monocytogenes_0_41655_1_p.fa	Listeria monocytogenes	NA	Listeria monocytogenes	Listeria	Listeriaceae	Bacillales	Bacilli	Firmicutes	Bacteria	11253	11706	M.Lmo0815ORF681P	methyltransferase_genes
SRR1916375_Listeria_monocytogenes_1_41655_1_p.fa	Listeria monocytogenes	NA	Listeria monocytogenes	Listeria	Listeriaceae	Bacillales	Bacilli	Firmicutes	Bacteria	30448	29995	M.Lmo0815ORF681P	methyltransferase_genes
SRR1996283_Listeria_monocytogenes_1_40668_1_p.fa	Listeria monocytogenes	NA	Listeria monocytogenes	Listeria	Listeriaceae	Bacillales	Bacilli	Firmicutes	Bacteria	10112	10565	M.Lmo0815ORF681P	methyltransferase_genes
SRR2062682_Listeria_monocytogenes_0_41140_1_p.fa	Listeria monocytogenes	NA	Listeria monocytogenes	Listeria	Listeriaceae	Bacillales	Bacilli	Firmicutes	Bacteria	30578	30125	M.Lmo0815ORF681P	methyltransferase_genes
SRR2485317_Listeria_monocytogenes_1_40668_1_p.fa	Listeria monocytogenes	NA	Listeria monocytogenes	Listeria	Listeriaceae	Bacillales	Bacilli	Firmicutes	Bacteria	30602	30149	M.Lmo0815ORF681P	methyltransferase_genes
SRR2533538_Listeria_monocytogenes_J1-220_1_42496_1_p.fa	Listeria monocytogenes J1-220	NA	Listeria monocytogenes	Listeria	Listeriaceae	Bacillales	Bacilli	Firmicutes	Bacteria	30600	30147	M.Lmo0815ORF681P	methyltransferase_genes
SRR2544676_Listeria_monocytogenes_J1-220_0_42496_1_p.fa	Listeria monocytogenes J1-220	NA	Listeria monocytogenes	Listeria	Listeriaceae	Bacillales	Bacilli	Firmicutes	Bacteria	11942	12395	M.Lmo0815ORF681P	methyltransferase_genes
SRR2544687_Listeria_monocytogenes_0_42496_1_p.fa	Listeria monocytogenes	NA	Listeria monocytogenes	Listeria	Listeriaceae	Bacillales	Bacilli	Firmicutes	Bacteria	11942	12395	M.Lmo0815ORF681P	methyltransferase_genes
SRR2777512_Listeria_monocytogenes_1_40668_1_p.fa	Listeria monocytogenes	NA	Listeria monocytogenes	Listeria	Listeriaceae	Bacillales	Bacilli	Firmicutes	Bacteria	30602	30149	M.Lmo0815ORF681P	methyltransferase_genes
SRR4032998_Listeria_monocytogenes_0_40668_1_p.fa	Listeria monocytogenes	NA	Listeria monocytogenes	Listeria	Listeriaceae	Bacillales	Bacilli	Firmicutes	Bacteria	10112	10565	M.Lmo0815ORF681P	methyltransferase_genes
SRR4252555_Listeria_monocytogenes_1_41385_1_p.fa	Listeria monocytogenes	NA	Listeria monocytogenes	Listeria	Listeriaceae	Bacillales	Bacilli	Firmicutes	Bacteria	30605	30152	M.Lmo0815ORF681P	methyltransferase_genes
SRR4875393_Listeria_monocytogenes_1_41385_1_p.fa	Listeria monocytogenes	NA	Listeria monocytogenes	Listeria	Listeriaceae	Bacillales	Bacilli	Firmicutes	Bacteria	30605	30152	M.Lmo0815ORF681P	methyltransferase_genes
SRR5805547_Listeria_monocytogenes_1_42496_1_p.fa	Listeria monocytogenes	NA	Listeria monocytogenes	Listeria	Listeriaceae	Bacillales	Bacilli	Firmicutes	Bacteria	11942	12395	M.Lmo0815ORF681P	methyltransferase_genes
SRR5805548_Listeria_monocytogenes_0_42496_1_p.fa	Listeria monocytogenes	NA	Listeria monocytogenes	Listeria	Listeriaceae	Bacillales	Bacilli	Firmicutes	Bacteria	11942	12395	M.Lmo0815ORF681P	methyltransferase_genes
SRR5805549_Listeria_monocytogenes_1_42496_1_p.fa	Listeria monocytogenes	NA	Listeria monocytogenes	Listeria	Listeriaceae	Bacillales	Bacilli	Firmicutes	Bacteria	30600	30147	M.Lmo0815ORF681P	methyltransferase_genes
SRR5805560_Listeria_monocytogenes_0_42496_1_p.fa	Listeria monocytogenes	NA	Listeria monocytogenes	Listeria	Listeriaceae	Bacillales	Bacilli	Firmicutes	Bacteria	11942	12395	M.Lmo0815ORF681P	methyltransferase_genes
SRR5805564_Listeria_monocytogenes_0_42496_1_p.fa	Listeria monocytogenes	NA	Listeria monocytogenes	Listeria	Listeriaceae	Bacillales	Bacilli	Firmicutes	Bacteria	11942	12395	M.Lmo0815ORF681P	methyltransferase_genes
SRR5805566_Listeria_monocytogenes_0_42496_1_p.fa	Listeria monocytogenes	NA	Listeria monocytogenes	Listeria	Listeriaceae	Bacillales	Bacilli	Firmicutes	Bacteria	11942	12395	M.Lmo0815ORF681P	methyltransferase_genes
SRR5805572_Listeria_monocytogenes_0_42496_1_p.fa	Listeria monocytogenes	NA	Listeria monocytogenes	Listeria	Listeriaceae	Bacillales	Bacilli	Firmicutes	Bacteria	11942	12395	M.Lmo0815ORF681P	methyltransferase_genes
SRR5805579_Listeria_monocytogenes_0_42496_1_p.fa	Listeria monocytogenes	NA	Listeria monocytogenes	Listeria	Listeriaceae	Bacillales	Bacilli	Firmicutes	Bacteria	11942	12395	M.Lmo0815ORF681P	methyltransferase_genes
SRR5805582_Listeria_monocytogenes_0_42496_1_p.fa	Listeria monocytogenes	NA	Listeria monocytogenes	Listeria	Listeriaceae	Bacillales	Bacilli	Firmicutes	Bacteria	11942	12395	M.Lmo0815ORF681P	methyltransferase_genes
SRR5805852_Listeria_monocytogenes_1_42496_1_p.fa	Listeria monocytogenes	NA	Listeria monocytogenes	Listeria	Listeriaceae	Bacillales	Bacilli	Firmicutes	Bacteria	30600	30147	M.Lmo0815ORF681P	methyltransferase_genes
SRR5805857_Listeria_monocytogenes_0_42496_1_p.fa	Listeria monocytogenes	NA	Listeria monocytogenes	Listeria	Listeriaceae	Bacillales	Bacilli	Firmicutes	Bacteria	11942	12395	M.Lmo0815ORF681P	methyltransferase_genes
SRR5805863_Listeria_monocytogenes_1_42496_1_p.fa	Listeria monocytogenes	NA	Listeria monocytogenes	Listeria	Listeriaceae	Bacillales	Bacilli	Firmicutes	Bacteria	30600	30147	M.Lmo0815ORF681P	methyltransferase_genes
SRR5805865_Listeria_monocytogenes_0_42496_1_p.fa	Listeria monocytogenes	NA	Listeria monocytogenes	Listeria	Listeriaceae	Bacillales	Bacilli	Firmicutes	Bacteria	11942	12395	M.Lmo0815ORF681P	methyltransferase_genes
SRR5805867_Listeria_monocytogenes_1_42496_1_p.fa	Listeria monocytogenes	NA	Listeria monocytogenes	Listeria	Listeriaceae	Bacillales	Bacilli	Firmicutes	Bacteria	11942	12395	M.Lmo0815ORF681P	methyltransferase_genes
SRR5805871_Listeria_monocytogenes_0_42496_1_p.fa	Listeria monocytogenes	NA	Listeria monocytogenes	Listeria	Listeriaceae	Bacillales	Bacilli	Firmicutes	Bacteria	11942	12395	M.Lmo0815ORF681P	methyltransferase_genes
SRR5805873_Listeria_monocytogenes_0_42496_1_p.fa	Listeria monocytogenes	NA	Listeria monocytogenes	Listeria	Listeriaceae	Bacillales	Bacilli	Firmicutes	Bacteria	11942	12395	M.Lmo0815ORF681P	methyltransferase_genes
SRR5805874_Listeria_monocytogenes_1_42496_1_p.fa	Listeria monocytogenes	NA	Listeria monocytogenes	Listeria	Listeriaceae	Bacillales	Bacilli	Firmicutes	Bacteria	11942	12395	M.Lmo0815ORF681P	methyltransferase_genes
SRR5805876_Listeria_monocytogenes_0_42496_1_p.fa	Listeria monocytogenes	NA	Listeria monocytogenes	Listeria	Listeriaceae	Bacillales	Bacilli	Firmicutes	Bacteria	30600	30147	M.Lmo0815ORF681P	methyltransferase_genes
SRR5805878_Listeria_monocytogenes_1_42496_1_p.fa	Listeria monocytogenes	NA	Listeria monocytogenes	Listeria	Listeriaceae	Bacillales	Bacilli	Firmicutes	Bacteria	11942	12395	M.Lmo0815ORF681P	methyltransferase_genes
SRR5910641_Listeria_monocytogenes_0_42496_1_p.fa	Listeria monocytogenes	NA	Listeria monocytogenes	Listeria	Listeriaceae	Bacillales	Bacilli	Firmicutes	Bacteria	11942	12395	M.Lmo0815ORF681P	methyltransferase_genes
SRR5910644_Listeria_monocytogenes_1_42496_1_p.fa	Listeria monocytogenes	NA	Listeria monocytogenes	Listeria	Listeriaceae	Bacillales	Bacilli	Firmicutes	Bacteria	30600	30147	M.Lmo0815ORF681P	methyltransferase_genes
SRR5910650_Listeria_monocytogenes_0_42496_1_p.fa	Listeria monocytogenes	NA	Listeria monocytogenes	Listeria	Listeriaceae	Bacillales	Bacilli	Firmicutes	Bacteria	11942	12395	M.Lmo0815ORF681P	methyltransferase_genes
SRR6032891_Listeria_monocytogenes_0_42333_1_p.fa	Listeria monocytogenes	NA	Listeria monocytogenes	Listeria	Listeriaceae	Bacillales	Bacilli	Firmicutes	Bacteria	12094	12547	M.Lmo0815ORF681P	methyltransferase_genes
SRR6327665_Listeria_monocytogenes_1_41655_1_p.fa	Listeria monocytogenes	NA	Listeria monocytogenes	Listeria	Listeriaceae	Bacillales	Bacilli	Firmicutes	Bacteria	30448	29995	M.Lmo0815ORF681P	methyltransferase_genes
SRR6327666_Listeria_monocytogenes_0_41655_1_p.fa	Listeria monocytogenes	NA	Listeria monocytogenes	Listeria	Listeriaceae	Bacillales	Bacilli	Firmicutes	Bacteria	11253	11706	M.Lmo0815ORF681P	methyltransferase_genes
SRR6412219_Listeria_monocytogenes_1_41126_1_p.fa	Listeria monocytogenes	NA	Listeria monocytogenes	Listeria	Listeriaceae	Bacillales	Bacilli	Firmicutes	Bacteria	10896	11349	M.Lmo0815ORF681P	methyltransferase_genes
SRR6412469_Listeria_monocytogenes_1_41385_1_p.fa	Listeria monocytogenes	NA	Listeria monocytogenes	Listeria	Listeriaceae	Bacillales	Bacilli	Firmicutes	Bacteria	30605	30152	M.Lmo0815ORF681P	methyltransferase_genes
SRR6412851_Listeria_monocytogenes_0_41385_1_p.fa	Listeria monocytogenes	NA	Listeria monocytogenes	Listeria	Listeriaceae	Bacillales	Bacilli	Firmicutes	Bacteria	30605	30152	M.Lmo0815ORF681P	methyltransferase_genes
SRR6476752_Listeria_monocytogenes_1_41655_1_p.fa	Listeria monocytogenes	NA	Listeria monocytogenes	Listeria	Listeriaceae	Bacillales	Bacilli	Firmicutes	Bacteria	30448	29995	M.Lmo0815ORF681P	methyltransferase_genes
SRR6476767_Listeria_monocytogenes_1_42333_1_p.fa	Listeria monocytogenes	NA	Listeria monocytogenes	Listeria	Listeriaceae	Bacillales	Bacilli	Firmicutes	Bacteria	30285	29832	M.Lmo0815ORF681P	methyltransferase_genes
SRR6476769_Listeria_monocytogenes_1_41655_1_p.fa	Listeria monocytogenes	NA	Listeria monocytogenes	Listeria	Listeriaceae	Bacillales	Bacilli	Firmicutes	Bacteria	30448	29995	M.Lmo0815ORF681P	methyltransferase_genes
SRR6476773_Listeria_monocytogenes_1_41655_1_p.fa	Listeria monocytogenes	NA	Listeria monocytogenes	Listeria	Listeriaceae	Bacillales	Bacilli	Firmicutes	Bacteria	30448	29995	M.Lmo0815ORF681P	methyltransferase_genes
SRR6476776_Listeria_monocytogenes_1_41655_1_p.fa	Listeria monocytogenes	NA	Listeria monocytogenes	Listeria	Listeriaceae	Bacillales	Bacilli	Firmicutes	Bacteria	30448	29995	M.Lmo0815ORF681P	methyltransferase_genes
SRR8223877_Listeria_monocytogenes_0_41140_1_p.fa	Listeria monocytogenes	NA	Listeria monocytogenes	Listeria	Listeriaceae	Bacillales	Bacilli	Firmicutes	Bacteria	10608	11061	M.Lmo0815ORF681P	methyltransferase_genes
SRR8224030_Listeria_monocytogenes_0_42333_1_p.fa	Listeria monocytogenes	NA	Listeria monocytogenes	Listeria	Listeriaceae	Bacillales	Bacilli	Firmicutes	Bacteria	12094	12547	M.Lmo0815ORF681P	methyltransferase_genes
SRR8445032_Listeria_monocytogenes_1_43459_1_p.fa	Listeria monocytogenes	NA	Listeria monocytogenes	Listeria	Listeriaceae	Bacillales	Bacilli	Firmicutes	Bacteria	30602	30149	M.Lmo0815ORF681P	methyltransferase_genes
SRR8991392_Listeria_monocytogenes_0_41358_1_p.fa	Listeria monocytogenes	NA	Listeria monocytogenes	Listeria	Listeriaceae	Bacillales	Bacilli	Firmicutes	Bacteria	30579	30126	M.Lmo0815ORF681P	methyltransferase_genes
SRR8991462_Listeria_monocytogenes_1_41358_1_p.fa	Listeria monocytogenes	NA	Listeria monocytogenes	Listeria	Listeriaceae	Bacillales	Bacilli	Firmicutes	Bacteria	30579	30126	M.Lmo0815ORF681P	methyltransferase_genes
SRR8991566_Listeria_monocytogenes_0_41358_1_p.fa	Listeria monocytogenes	NA	Listeria monocytogenes	Listeria	Listeriaceae	Bacillales	Bacilli	Firmicutes	Bacteria	30579	30126	M.Lmo0815ORF681P	methyltransferase_genes
SRR8991845_Listeria_monocytogenes_0_41358_1_p.fa	Listeria monocytogenes	NA	Listeria monocytogenes	Listeria	Listeriaceae	Bacillales	Bacilli	Firmicutes	Bacteria	10826	11279	M.Lmo0815ORF681P	methyltransferase_genes
SRR8991867_Listeria_monocytogenes_1_41358_1_p.fa	Listeria monocytogenes	NA	Listeria monocytogenes	Listeria	Listeriaceae	Bacillales	Bacilli	Firmicutes	Bacteria	10826	11279	M.Lmo0815ORF681P	methyltransferase_genes
SRR8991894_Listeria_monocytogenes_1_41358_1_p.fa	Listeria monocytogenes	NA	Listeria monocytogenes	Listeria	Listeriaceae	Bacillales	Bacilli	Firmicutes	Bacteria	30579	30126	M.Lmo0815ORF681P	methyltransferase_genes
SRR8992052_Listeria_monocytogenes_0_41358_1_p.fa	Listeria monocytogenes	NA	Listeria monocytogenes	Listeria	Listeriaceae	Bacillales	Bacilli	Firmicutes	Bacteria	30579	30126	M.Lmo0815ORF681P	methyltransferase_genes
SRR8992053_Listeria_monocytogenes_1_41358_1_p.fa	Listeria monocytogenes	NA	Listeria monocytogenes	Listeria	Listeriaceae	Bacillales	Bacilli	Firmicutes	Bacteria	10826	11279	M.Lmo0815ORF681P	methyltransferase_genes
SRR8992054_Listeria_monocytogenes_1_41358_1_p.fa	Listeria monocytogenes	NA	Listeria monocytogenes	Listeria	Listeriaceae	Bacillales	Bacilli	Firmicutes	Bacteria	10826	11279	M.Lmo0815ORF681P	methyltransferase_genes
SRR8992075_Listeria_monocytogenes_0_41358_1_p.fa	Listeria monocytogenes	NA	Listeria monocytogenes	Listeria	Listeriaceae	Bacillales	Bacilli	Firmicutes	Bacteria	10826	11279	M.Lmo0815ORF681P	methyltransferase_genes
SRR8992297_Listeria_monocytogenes_0_41358_1_p.fa	Listeria monocytogenes	NA	Listeria monocytogenes	Listeria	Listeriaceae	Bacillales	Bacilli	Firmicutes	Bacteria	10826	11279	M.Lmo0815ORF681P	methyltransferase_genes
SRR8992338_Listeria_monocytogenes_0_41358_1_p.fa	Listeria monocytogenes	NA	Listeria monocytogenes	Listeria	Listeriaceae	Bacillales	Bacilli	Firmicutes	Bacteria	30579	30126	M.Lmo0815ORF681P	methyltransferase_genes
SRR8992425_Listeria_monocytogenes_0_41358_1_p.fa	Listeria monocytogenes	NA	Listeria monocytogenes	Listeria	Listeriaceae	Bacillales	Bacilli	Firmicutes	Bacteria	10826	11279	M.Lmo0815ORF681P	methyltransferase_genes
SRR8992428_Listeria_monocytogenes_1_41358_1_p.fa	Listeria monocytogenes	NA	Listeria monocytogenes	Listeria	Listeriaceae	Bacillales	Bacilli	Firmicutes	Bacteria	30579	30126	M.Lmo0815ORF681P	methyltransferase_genes
SRR8992436_Listeria_monocytogenes_1_41358_1_p.fa	Listeria monocytogenes	NA	Listeria monocytogenes	Listeria	Listeriaceae	Bacillales	Bacilli	Firmicutes	Bacteria	10826	11279	M.Lmo0815ORF681P	methyltransferase_genes
SRR8992455_Listeria_monocytogenes_0_41358_1_p.fa	Listeria monocytogenes	NA	Listeria monocytogenes	Listeria	Listeriaceae	Bacillales	Bacilli	Firmicutes	Bacteria	30579	30126	M.Lmo0815ORF681P	methyltransferase_genes
SRR959024_Listeria_monocytogenes_0_40668_1_p.fa	Listeria monocytogenes	NA	Listeria monocytogenes	Listeria	Listeriaceae	Bacillales	Bacilli	Firmicutes	Bacteria	30602	30149	M.Lmo0815ORF681P	methyltransferase_genes
SRR988729_Listeria_monocytogenes_0_42333_1_p.fa	Listeria monocytogenes	NA	Listeria monocytogenes	Listeria	Listeriaceae	Bacillales	Bacilli	Firmicutes	Bacteria	30285	29832	M.Lmo0815ORF681P	methyltransferase_genes
SRR988730_Listeria_monocytogenes_1_42333_1_p.fa	Listeria monocytogenes	NA	Listeria monocytogenes	Listeria	Listeriaceae	Bacillales	Bacilli	Firmicutes	Bacteria	12094	12547	M.Lmo0815ORF681P	methyltransferase_genes
SRR9987988_Listeria_monocytogenes_1_41358_1_p.fa	Listeria monocytogenes	NA	Listeria monocytogenes	Listeria	Listeriaceae	Bacillales	Bacilli	Firmicutes	Bacteria	10826	11279	M.Lmo0815ORF681P	methyltransferase_genes
SRR9987990_Listeria_monocytogenes_0_41358_1_p.fa	Listeria monocytogenes	NA	Listeria monocytogenes	Listeria	Listeriaceae	Bacillales	Bacilli	Firmicutes	Bacteria	30579	30126	M.Lmo0815ORF681P	methyltransferase_genes
SRR9988053_Listeria_monocytogenes_1_41358_1_p.fa	Listeria monocytogenes	NA	Listeria monocytogenes	Listeria	Listeriaceae	Bacillales	Bacilli	Firmicutes	Bacteria	10826	11279	M.Lmo0815ORF681P	methyltransferase_genes
SRR9988078_Listeria_monocytogenes_1_41358_1_p.fa	Listeria monocytogenes	NA	Listeria monocytogenes	Listeria	Listeriaceae	Bacillales	Bacilli	Firmicutes	Bacteria	10826	11279	M.Lmo0815ORF681P	methyltransferase_genes
SRR9988217_Listeria_monocytogenes_1_41358_1_p.fa	Listeria monocytogenes	NA	Listeria monocytogenes	Listeria	Listeriaceae	Bacillales	Bacilli	Firmicutes	Bacteria	10826	11279	M.Lmo0815ORF681P	methyltransferase_genes
SRR2889963_Listeria_monocytogenes_1_40668_2_p.fa	Listeria monocytogenes	NA	Listeria monocytogenes	Listeria	Listeriaceae	Bacillales	Bacilli	Firmicutes	Bacteria	30602	30149	M.Lmo0815ORF681P	methyltransferase_genes
ERR1102557_Listeria_monocytogenes_0_42333_2_p.fa	Listeria monocytogenes	NA	Listeria monocytogenes	Listeria	Listeriaceae	Bacillales	Bacilli	Firmicutes	Bacteria	12094	12547	M.Lmo0815ORF681P	methyltransferase_genes
SRR1033766_Listeria_monocytogenes_1_42333_2_p.fa	Listeria monocytogenes	NA	Listeria monocytogenes	Listeria	Listeriaceae	Bacillales	Bacilli	Firmicutes	Bacteria	30285	29832	M.Lmo0815ORF681P	methyltransferase_genes
SRR1451267_Listeria_monocytogenes_0_42333_2_p.fa	Listeria monocytogenes	NA	Listeria monocytogenes	Listeria	Listeriaceae	Bacillales	Bacilli	Firmicutes	Bacteria	30285	29832	M.Lmo0815ORF681P	methyltransferase_genes
SRR1619220_Listeria_monocytogenes_1_42333_2_p.fa	Listeria monocytogenes	NA	Listeria monocytogenes	Listeria	Listeriaceae	Bacillales	Bacilli	Firmicutes	Bacteria	30285	29832	M.Lmo0815ORF681P	methyltransferase_genes
SRR2134932_Listeria_monocytogenes_1_40668_2_p.fa	Listeria monocytogenes	NA	Listeria monocytogenes	Listeria	Listeriaceae	Bacillales	Bacilli	Firmicutes	Bacteria	10112	10565	M.Lmo0815ORF681P	methyltransferase_genes
SRR2533561_Listeria_monocytogenes_J1-220_0_42496_2_p.fa	Listeria monocytogenes J1-220	NA	Listeria monocytogenes	Listeria	Listeriaceae	Bacillales	Bacilli	Firmicutes	Bacteria	11942	12395	M.Lmo0815ORF681P	methyltransferase_genes
SRR2544684_Listeria_monocytogenes_1_40668_2_p.fa	Listeria monocytogenes	NA	Listeria monocytogenes	Listeria	Listeriaceae	Bacillales	Bacilli	Firmicutes	Bacteria	30602	30149	M.Lmo0815ORF681P	methyltransferase_genes
SRR2777511_Listeria_monocytogenes_1_40668_2_p.fa	Listeria monocytogenes	NA	Listeria monocytogenes	Listeria	Listeriaceae	Bacillales	Bacilli	Firmicutes	Bacteria	30602	30149	M.Lmo0815ORF681P	methyltransferase_genes
SRR3175183_Listeria_monocytogenes_0_40668_2_p.fa	Listeria monocytogenes	NA	Listeria monocytogenes	Listeria	Listeriaceae	Bacillales	Bacilli	Firmicutes	Bacteria	10112	10565	M.Lmo0815ORF681P	methyltransferase_genes
SRR5805860_Listeria_monocytogenes_1_42496_2_p.fa	Listeria monocytogenes	NA	Listeria monocytogenes	Listeria	Listeriaceae	Bacillales	Bacilli	Firmicutes	Bacteria	30600	30147	M.Lmo0815ORF681P	methyltransferase_genes
SRR8223531_Listeria_monocytogenes_1_42333_2_p.fa	Listeria monocytogenes	NA	Listeria monocytogenes	Listeria	Listeriaceae	Bacillales	Bacilli	Firmicutes	Bacteria	30285	29832	M.Lmo0815ORF681P	methyltransferase_genes
SRR9901923_Listeria_monocytogenes_0_41358_2_p.fa	Listeria monocytogenes	NA	Listeria monocytogenes	Listeria	Listeriaceae	Bacillales	Bacilli	Firmicutes	Bacteria	10826	11279	M.Lmo0815ORF681P	methyltransferase_genes
SRR1373595_Listeria_monocytogenes_1_43496_1_p.fa	Listeria monocytogenes	NA	Listeria monocytogenes	Listeria	Listeriaceae	Bacillales	Bacilli	Firmicutes	Bacteria	36614	36162	M.Lmo0815ORF681P	methyltransferase_genes
SRR6495205_Listeria_monocytogenes_0_42650_1_p.fa	Listeria monocytogenes	NA	Listeria monocytogenes	Listeria	Listeriaceae	Bacillales	Bacilli	Firmicutes	Bacteria	36809	36357	M.Lmo0815ORF681P	methyltransferase_genes
SRR5045462_Listeria_monocytogenes_0_41204_1_p.fa	Listeria monocytogenes	NA	Listeria monocytogenes	Listeria	Listeriaceae	Bacillales	Bacilli	Firmicutes	Bacteria	36060	35608	M.Lmo0815ORF681P	methyltransferase_genes
SRR8645402_Listeria_monocytogenes_1_41272_1_p.fa	Listeria monocytogenes	NA	Listeria monocytogenes	Listeria	Listeriaceae	Bacillales	Bacilli	Firmicutes	Bacteria	28611	28159	M.Lmo0815ORF681P	methyltransferase_genes
SRR10086211_Listeria_monocytogenes_0_42164_1_p.fa	Listeria monocytogenes	NA	Listeria monocytogenes	Listeria	Listeriaceae	Bacillales	Bacilli	Firmicutes	Bacteria	5536	5988	M.Lmo0815ORF681P	methyltransferase_genes
SRR10165010_Listeria_monocytogenes_1_42164_1_p.fa	Listeria monocytogenes	NA	Listeria monocytogenes	Listeria	Listeriaceae	Bacillales	Bacilli	Firmicutes	Bacteria	36651	36199	M.Lmo0815ORF681P	methyltransferase_genes
SRR1562161_Listeria_monocytogenes_1_41558_1_p.fa	Listeria monocytogenes	NA	Listeria monocytogenes	Listeria	Listeriaceae	Bacillales	Bacilli	Firmicutes	Bacteria	5917	6369	M.Lmo0815ORF681P	methyltransferase_genes
SRR1597475_Listeria_monocytogenes_0_42210_1_p.fa	Listeria monocytogenes	NA	Listeria monocytogenes	Listeria	Listeriaceae	Bacillales	Bacilli	Firmicutes	Bacteria	36311	35859	M.Lmo0815ORF681P	methyltransferase_genes
SRR1955477_Listeria_monocytogenes_0_42780_1_p.fa	Listeria monocytogenes	NA	Listeria monocytogenes	Listeria	Listeriaceae	Bacillales	Bacilli	Firmicutes	Bacteria	6183	6635	M.Lmo0815ORF681P	methyltransferase_genes
SRR2047274_Listeria_monocytogenes_1_41961_1_p.fa	Listeria monocytogenes	NA	Listeria monocytogenes	Listeria	Listeriaceae	Bacillales	Bacilli	Firmicutes	Bacteria	10691	11143	M.Lmo0815ORF681P	methyltransferase_genes
SRR3399692_Listeria_monocytogenes_1_42780_1_p.fa	Listeria monocytogenes	NA	Listeria monocytogenes	Listeria	Listeriaceae	Bacillales	Bacilli	Firmicutes	Bacteria	6183	6635	M.Lmo0815ORF681P	methyltransferase_genes
SRR3399693_Listeria_monocytogenes_0_42780_1_p.fa	Listeria monocytogenes	NA	Listeria monocytogenes	Listeria	Listeriaceae	Bacillales	Bacilli	Firmicutes	Bacteria	36619	36167	M.Lmo0815ORF681P	methyltransferase_genes
SRR3399694_Listeria_monocytogenes_0_42780_1_p.fa	Listeria monocytogenes	NA	Listeria monocytogenes	Listeria	Listeriaceae	Bacillales	Bacilli	Firmicutes	Bacteria	6183	6635	M.Lmo0815ORF681P	methyltransferase_genes
SRR3399695_Listeria_monocytogenes_1_42780_1_p.fa	Listeria monocytogenes	NA	Listeria monocytogenes	Listeria	Listeriaceae	Bacillales	Bacilli	Firmicutes	Bacteria	6183	6635	M.Lmo0815ORF681P	methyltransferase_genes
SRR3399699_Listeria_monocytogenes_0_42780_1_p.fa	Listeria monocytogenes	NA	Listeria monocytogenes	Listeria	Listeriaceae	Bacillales	Bacilli	Firmicutes	Bacteria	36619	36167	M.Lmo0815ORF681P	methyltransferase_genes
SRR3708042_Listeria_monocytogenes_0_43457_1_p.fa	Listeria monocytogenes	NA	Listeria monocytogenes	Listeria	Listeriaceae	Bacillales	Bacilli	Firmicutes	Bacteria	6006	6458	M.Lmo0815ORF681P	methyltransferase_genes
SRR3930187_Listeria_monocytogenes_1_41722_1_p.fa	Listeria monocytogenes	NA	Listeria monocytogenes	Listeria	Listeriaceae	Bacillales	Bacilli	Firmicutes	Bacteria	5620	6072	M.Lmo0815ORF681P	methyltransferase_genes
SRR3985794_Listeria_monocytogenes_1_41722_1_p.fa	Listeria monocytogenes	NA	Listeria monocytogenes	Listeria	Listeriaceae	Bacillales	Bacilli	Firmicutes	Bacteria	5541	5993	M.Lmo0815ORF681P	methyltransferase_genes
SRR3985795_Listeria_monocytogenes_0_41721_1_p.fa	Listeria monocytogenes	NA	Listeria monocytogenes	Listeria	Listeriaceae	Bacillales	Bacilli	Firmicutes	Bacteria	36119	35667	M.Lmo0815ORF681P	methyltransferase_genes
SRR3985829_Listeria_monocytogenes_1_41721_1_p.fa	Listeria monocytogenes	NA	Listeria monocytogenes	Listeria	Listeriaceae	Bacillales	Bacilli	Firmicutes	Bacteria	36205	35753	M.Lmo0815ORF681P	methyltransferase_genes
SRR3986218_Listeria_monocytogenes_0_41721_1_p.fa	Listeria monocytogenes	NA	Listeria monocytogenes	Listeria	Listeriaceae	Bacillales	Bacilli	Firmicutes	Bacteria	5620	6072	M.Lmo0815ORF681P	methyltransferase_genes
SRR8083556_Listeria_monocytogenes_0_42224_1_p.fa	Listeria monocytogenes	NA	Listeria monocytogenes	Listeria	Listeriaceae	Bacillales	Bacilli	Firmicutes	Bacteria	36325	35873	M.Lmo0815ORF681P	methyltransferase_genes
SRR8224032_Listeria_monocytogenes_0_42940_1_p.fa	Listeria monocytogenes	NA	Listeria monocytogenes	Listeria	Listeriaceae	Bacillales	Bacilli	Firmicutes	Bacteria	6161	6613	M.Lmo0815ORF681P	methyltransferase_genes
SRR3391909_Listeria_monocytogenes_1_42315_1_p.fa	Listeria monocytogenes	NA	Listeria monocytogenes	Listeria	Listeriaceae	Bacillales	Bacilli	Firmicutes	Bacteria	36795	36343	M.Lmo0815ORF681P	methyltransferase_genes
SRR3399698_Listeria_monocytogenes_0_42780_1_p.fa	Listeria monocytogenes	NA	Listeria monocytogenes	Listeria	Listeriaceae	Bacillales	Bacilli	Firmicutes	Bacteria	36619	36167	M.Lmo0815ORF681P	methyltransferase_genes
SRR5088138_Listeria_monocytogenes_0_41439_1_p.fa	Listeria monocytogenes	NA	Listeria monocytogenes	Listeria	Listeriaceae	Bacillales	Bacilli	Firmicutes	Bacteria	34817	34366	M.Lmo0815ORF681P	methyltransferase_genes
SRR8223905_Listeria_monocytogenes_0_43171_1_p.fa	Listeria monocytogenes	NA	Listeria monocytogenes	Listeria	Listeriaceae	Bacillales	Bacilli	Firmicutes	Bacteria	36888	36437	M.Lmo0815ORF681P	methyltransferase_genes
SRR3453142_Listeria_monocytogenes_0_43608_2_p.fa	Listeria monocytogenes	NA	Listeria monocytogenes	Listeria	Listeriaceae	Bacillales	Bacilli	Firmicutes	Bacteria	37201	36750	M.Lmo0815ORF681P	methyltransferase_genes
SRR1988261_Listeria_monocytogenes_1_42140_1_p.fa	Listeria monocytogenes	NA	Listeria monocytogenes	Listeria	Listeriaceae	Bacillales	Bacilli	Firmicutes	Bacteria	6372	6823	M.Lmo0815ORF681P	methyltransferase_genes
SRR2003533_Listeria_monocytogenes_0_42140_1_p.fa	Listeria monocytogenes	NA	Listeria monocytogenes	Listeria	Listeriaceae	Bacillales	Bacilli	Firmicutes	Bacteria	6372	6823	M.Lmo0815ORF681P	methyltransferase_genes
SRR3372410_Listeria_monocytogenes_0_42760_1_p.fa	Listeria monocytogenes	NA	Listeria monocytogenes	Listeria	Listeriaceae	Bacillales	Bacilli	Firmicutes	Bacteria	7208	7660	M.Lmo0815ORF681P	methyltransferase_genes
SRR5085211_Listeria_monocytogenes_1_43537_1_p.fa	Listeria monocytogenes	NA	Listeria monocytogenes	Listeria	Listeriaceae	Bacillales	Bacilli	Firmicutes	Bacteria	6145	6596	M.Lmo0815ORF681P	methyltransferase_genes
SRR5434418_Listeria_monocytogenes_1_43184_1_p.fa	Listeria monocytogenes	NA	Listeria monocytogenes	Listeria	Listeriaceae	Bacillales	Bacilli	Firmicutes	Bacteria	8083	8534	M.Lmo0815ORF681P	methyltransferase_genes
SRR5452250_Listeria_monocytogenes_0_43184_1_p.fa	Listeria monocytogenes	NA	Listeria monocytogenes	Listeria	Listeriaceae	Bacillales	Bacilli	Firmicutes	Bacteria	35124	34673	M.Lmo0815ORF681P	methyltransferase_genes
SRR8223952_Listeria_monocytogenes_0_42199_1_p.fa	Listeria monocytogenes	NA	Listeria monocytogenes	Listeria	Listeriaceae	Bacillales	Bacilli	Firmicutes	Bacteria	5942	6393	M.Lmo0815ORF681P	methyltransferase_genes
SRR8224024_Listeria_monocytogenes_1_42798_1_p.fa	Listeria monocytogenes	NA	Listeria monocytogenes	Listeria	Listeriaceae	Bacillales	Bacilli	Firmicutes	Bacteria	36874	36423	M.Lmo0815ORF681P	methyltransferase_genes
SRR1449231_Listeria_monocytogenes_0_42786_1_p.fa	Listeria monocytogenes	NA	Listeria monocytogenes	Listeria	Listeriaceae	Bacillales	Bacilli	Firmicutes	Bacteria	6585	7036	M.Lmo0815ORF681P	methyltransferase_genes
SRR6025202_Listeria_monocytogenes_0_42759_1_p.fa	Listeria monocytogenes	NA	Listeria monocytogenes	Listeria	Listeriaceae	Bacillales	Bacilli	Firmicutes	Bacteria	6655	7106	M.Lmo0815ORF681P	methyltransferase_genes
SRR1502838_Listeria_monocytogenes_1_43324_1_p.fa	Listeria monocytogenes	NA	Listeria monocytogenes	Listeria	Listeriaceae	Bacillales	Bacilli	Firmicutes	Bacteria	6109	6560	M.Lmo0815ORF681P	methyltransferase_genes
SRR5292098_Listeria_monocytogenes_1_43324_1_p.fa	Listeria monocytogenes	NA	Listeria monocytogenes	Listeria	Listeriaceae	Bacillales	Bacilli	Firmicutes	Bacteria	37238	36787	M.Lmo0815ORF681P	methyltransferase_genes
SRR1619166_Listeria_monocytogenes_0_43966_1_p.fa	Listeria monocytogenes	NA	Listeria monocytogenes	Listeria	Listeriaceae	Bacillales	Bacilli	Firmicutes	Bacteria	37936	37472	M.Lmo1ORF6150P	methyltransferase_genes
ERR1738777_Listeria_monocytogenes_0_43804_1_p.fa	Listeria monocytogenes	NA	Listeria monocytogenes	Listeria	Listeriaceae	Bacillales	Bacilli	Firmicutes	Bacteria	8201	8665	M.Lmo1ORF6150P	methyltransferase_genes
ERR1738777_Listeria_monocytogenes_0_43804_1_p.fa	Listeria monocytogenes	NA	Listeria monocytogenes	Listeria	Listeriaceae	Bacillales	Bacilli	Firmicutes	Bacteria	6458	6910	M.Lmo1ORF6150P	methyltransferase_genes
ERR1738778_Listeria_monocytogenes_1_43804_1_p.fa	Listeria monocytogenes	NA	Listeria monocytogenes	Listeria	Listeriaceae	Bacillales	Bacilli	Firmicutes	Bacteria	8201	8665	M.Lmo1ORF6150P	methyltransferase_genes
ERR1738778_Listeria_monocytogenes_1_43804_1_p.fa	Listeria monocytogenes	NA	Listeria monocytogenes	Listeria	Listeriaceae	Bacillales	Bacilli	Firmicutes	Bacteria	6458	6910	M.Lmo1ORF6150P	methyltransferase_genes
ERR1738784_Listeria_monocytogenes_1_43804_1_p.fa	Listeria monocytogenes	NA	Listeria monocytogenes	Listeria	Listeriaceae	Bacillales	Bacilli	Firmicutes	Bacteria	8201	8665	M.Lmo1ORF6150P	methyltransferase_genes
ERR1738784_Listeria_monocytogenes_1_43804_1_p.fa	Listeria monocytogenes	NA	Listeria monocytogenes	Listeria	Listeriaceae	Bacillales	Bacilli	Firmicutes	Bacteria	6458	6910	M.Lmo1ORF6150P	methyltransferase_genes
ERR2520568_Listeria_monocytogenes_1_43537_1_p.fa	Listeria monocytogenes	NA	Listeria monocytogenes	Listeria	Listeriaceae	Bacillales	Bacilli	Firmicutes	Bacteria	36687	36223	M.Lmo1ORF6150P	methyltransferase_genes
ERR2520568_Listeria_monocytogenes_1_43537_1_p.fa	Listeria monocytogenes	NA	Listeria monocytogenes	Listeria	Listeriaceae	Bacillales	Bacilli	Firmicutes	Bacteria	38434	37982	M.Lmo1ORF6150P	methyltransferase_genes
ERR2520766_Listeria_monocytogenes_1_39468_1_p.fa	Listeria monocytogenes	NA	Listeria monocytogenes	Listeria	Listeriaceae	Bacillales	Bacilli	Firmicutes	Bacteria	27323	26859	M.Lmo1ORF6150P	methyltransferase_genes
ERR2520766_Listeria_monocytogenes_1_39468_1_p.fa	Listeria monocytogenes	NA	Listeria monocytogenes	Listeria	Listeriaceae	Bacillales	Bacilli	Firmicutes	Bacteria	29575	29123	M.Lmo1ORF6150P	methyltransferase_genes
SRR10117603_Listeria_monocytogenes_1_44505_1_p.fa	Listeria monocytogenes	NA	Listeria monocytogenes	Listeria	Listeriaceae	Bacillales	Bacilli	Firmicutes	Bacteria	6587	7051	M.Lmo1ORF6150P	methyltransferase_genes
SRR1502836_Listeria_monocytogenes_1_44505_1_p.fa	Listeria monocytogenes	NA	Listeria monocytogenes	Listeria	Listeriaceae	Bacillales	Bacilli	Firmicutes	Bacteria	37936	37472	M.Lmo1ORF6150P	methyltransferase_genes
SRR1502842_Listeria_monocytogenes_1_44505_1_p.fa	Listeria monocytogenes	NA	Listeria monocytogenes	Listeria	Listeriaceae	Bacillales	Bacilli	Firmicutes	Bacteria	37936	37472	M.Lmo1ORF6150P	methyltransferase_genes
SRR1520073_Listeria_monocytogenes_1_44505_1_p.fa	Listeria monocytogenes	NA	Listeria monocytogenes	Listeria	Listeriaceae	Bacillales	Bacilli	Firmicutes	Bacteria	37936	37472	M.Lmo1ORF6150P	methyltransferase_genes
SRR1544365_Listeria_monocytogenes_0_44505_1_p.fa	Listeria monocytogenes	NA	Listeria monocytogenes	Listeria	Listeriaceae	Bacillales	Bacilli	Firmicutes	Bacteria	6587	7051	M.Lmo1ORF6150P	methyltransferase_genes
SRR1569793_Listeria_monocytogenes_0_44505_1_p.fa	Listeria monocytogenes	NA	Listeria monocytogenes	Listeria	Listeriaceae	Bacillales	Bacilli	Firmicutes	Bacteria	6587	7051	M.Lmo1ORF6150P	methyltransferase_genes
SRR1745437_Listeria_monocytogenes_1_43966_1_p.fa	Listeria monocytogenes	NA	Listeria monocytogenes	Listeria	Listeriaceae	Bacillales	Bacilli	Firmicutes	Bacteria	6048	6512	M.Lmo1ORF6150P	methyltransferase_genes
SRR2051144_Listeria_monocytogenes_1_43966_1_p.fa	Listeria monocytogenes	NA	Listeria monocytogenes	Listeria	Listeriaceae	Bacillales	Bacilli	Firmicutes	Bacteria	6048	6512	M.Lmo1ORF6150P	methyltransferase_genes
SRR2585390_Listeria_monocytogenes_0_44505_1_p.fa	Listeria monocytogenes	NA	Listeria monocytogenes	Listeria	Listeriaceae	Bacillales	Bacilli	Firmicutes	Bacteria	37936	37472	M.Lmo1ORF6150P	methyltransferase_genes
SRR2917158_Listeria_monocytogenes_0_43966_1_p.fa	Listeria monocytogenes	NA	Listeria monocytogenes	Listeria	Listeriaceae	Bacillales	Bacilli	Firmicutes	Bacteria	6048	6512	M.Lmo1ORF6150P	methyltransferase_genes
SRR2962381_Listeria_monocytogenes_0_43771_1_p.fa	Listeria monocytogenes	NA	Listeria monocytogenes	Listeria	Listeriaceae	Bacillales	Bacilli	Firmicutes	Bacteria	5909	6373	M.Lmo1ORF6150P	methyltransferase_genes
SRR2962383_Listeria_monocytogenes_0_43771_1_p.fa	Listeria monocytogenes	NA	Listeria monocytogenes	Listeria	Listeriaceae	Bacillales	Bacilli	Firmicutes	Bacteria	5909	6373	M.Lmo1ORF6150P	methyltransferase_genes
SRR3724524_Listeria_monocytogenes_0_43966_1_p.fa	Listeria monocytogenes	NA	Listeria monocytogenes	Listeria	Listeriaceae	Bacillales	Bacilli	Firmicutes	Bacteria	6048	6512	M.Lmo1ORF6150P	methyltransferase_genes
SRR3743160_Listeria_monocytogenes_1_43966_1_p.fa	Listeria monocytogenes	NA	Listeria monocytogenes	Listeria	Listeriaceae	Bacillales	Bacilli	Firmicutes	Bacteria	37936	37472	M.Lmo1ORF6150P	methyltransferase_genes
SRR3825230_Listeria_monocytogenes_1_43771_1_p.fa	Listeria monocytogenes	NA	Listeria monocytogenes	Listeria	Listeriaceae	Bacillales	Bacilli	Firmicutes	Bacteria	5909	6373	M.Lmo1ORF6150P	methyltransferase_genes
SRR4252486_Listeria_monocytogenes_1_44505_1_p.fa	Listeria monocytogenes	NA	Listeria monocytogenes	Listeria	Listeriaceae	Bacillales	Bacilli	Firmicutes	Bacteria	6587	7051	M.Lmo1ORF6150P	methyltransferase_genes
SRR4473726_Listeria_monocytogenes_1_43966_1_p.fa	Listeria monocytogenes	NA	Listeria monocytogenes	Listeria	Listeriaceae	Bacillales	Bacilli	Firmicutes	Bacteria	6048	6512	M.Lmo1ORF6150P	methyltransferase_genes
SRR4875384_Listeria_monocytogenes_1_43966_1_p.fa	Listeria monocytogenes	NA	Listeria monocytogenes	Listeria	Listeriaceae	Bacillales	Bacilli	Firmicutes	Bacteria	6048	6512	M.Lmo1ORF6150P	methyltransferase_genes
SRR5278959_Listeria_monocytogenes_0_43771_1_p.fa	Listeria monocytogenes	NA	Listeria monocytogenes	Listeria	Listeriaceae	Bacillales	Bacilli	Firmicutes	Bacteria	37882	37418	M.Lmo1ORF6150P	methyltransferase_genes
SRR5279081_Listeria_monocytogenes_1_43966_1_p.fa	Listeria monocytogenes	NA	Listeria monocytogenes	Listeria	Listeriaceae	Bacillales	Bacilli	Firmicutes	Bacteria	38046	37582	M.Lmo1ORF6150P	methyltransferase_genes
SRR5318419_Listeria_monocytogenes_1_43966_1_p.fa	Listeria monocytogenes	NA	Listeria monocytogenes	Listeria	Listeriaceae	Bacillales	Bacilli	Firmicutes	Bacteria	6048	6512	M.Lmo1ORF6150P	methyltransferase_genes
SRR5318441_Listeria_monocytogenes_1_43966_1_p.fa	Listeria monocytogenes	NA	Listeria monocytogenes	Listeria	Listeriaceae	Bacillales	Bacilli	Firmicutes	Bacteria	37936	37472	M.Lmo1ORF6150P	methyltransferase_genes
SRR5989137_Listeria_monocytogenes_1_44505_1_p.fa	Listeria monocytogenes	NA	Listeria monocytogenes	Listeria	Listeriaceae	Bacillales	Bacilli	Firmicutes	Bacteria	37936	37472	M.Lmo1ORF6150P	methyltransferase_genes
SRR6420469_Listeria_monocytogenes_0_43966_1_p.fa	Listeria monocytogenes	NA	Listeria monocytogenes	Listeria	Listeriaceae	Bacillales	Bacilli	Firmicutes	Bacteria	37936	37472	M.Lmo1ORF6150P	methyltransferase_genes
SRR6436949_Listeria_monocytogenes_0_44505_1_p.fa	Listeria monocytogenes	NA	Listeria monocytogenes	Listeria	Listeriaceae	Bacillales	Bacilli	Firmicutes	Bacteria	6587	7051	M.Lmo1ORF6150P	methyltransferase_genes
SRR6489863_Listeria_monocytogenes_1_43966_1_p.fa	Listeria monocytogenes	NA	Listeria monocytogenes	Listeria	Listeriaceae	Bacillales	Bacilli	Firmicutes	Bacteria	37936	37472	M.Lmo1ORF6150P	methyltransferase_genes
SRR8272007_Listeria_monocytogenes_1_43966_1_p.fa	Listeria monocytogenes	NA	Listeria monocytogenes	Listeria	Listeriaceae	Bacillales	Bacilli	Firmicutes	Bacteria	6048	6512	M.Lmo1ORF6150P	methyltransferase_genes
SRR8272011_Listeria_monocytogenes_1_43966_1_p.fa	Listeria monocytogenes	NA	Listeria monocytogenes	Listeria	Listeriaceae	Bacillales	Bacilli	Firmicutes	Bacteria	38046	37582	M.Lmo1ORF6150P	methyltransferase_genes
SRR8272176_Listeria_monocytogenes_1_43966_1_p.fa	Listeria monocytogenes	NA	Listeria monocytogenes	Listeria	Listeriaceae	Bacillales	Bacilli	Firmicutes	Bacteria	37936	37472	M.Lmo1ORF6150P	methyltransferase_genes
SRR8272256_Listeria_monocytogenes_1_43771_1_p.fa	Listeria monocytogenes	NA	Listeria monocytogenes	Listeria	Listeriaceae	Bacillales	Bacilli	Firmicutes	Bacteria	5909	6373	M.Lmo1ORF6150P	methyltransferase_genes
SRR8361096_Listeria_monocytogenes_1_44310_1_p.fa	Listeria monocytogenes	NA	Listeria monocytogenes	Listeria	Listeriaceae	Bacillales	Bacilli	Firmicutes	Bacteria	6448	6912	M.Lmo1ORF6150P	methyltransferase_genes
SRR3933748_Listeria_monocytogenes_0_44505_1_p.fa	Listeria monocytogenes	NA	Listeria monocytogenes	Listeria	Listeriaceae	Bacillales	Bacilli	Firmicutes	Bacteria	37936	37472	M.Lmo1ORF6150P	methyltransferase_genes
SRR1544193_Listeria_monocytogenes_1_44310_1_p.fa	Listeria monocytogenes	NA	Listeria monocytogenes	Listeria	Listeriaceae	Bacillales	Bacilli	Firmicutes	Bacteria	37882	37418	M.Lmo1ORF6150P	methyltransferase_genes
SRR3199550_Listeria_monocytogenes_0_44505_1_p.fa	Listeria monocytogenes	NA	Listeria monocytogenes	Listeria	Listeriaceae	Bacillales	Bacilli	Firmicutes	Bacteria	6587	7051	M.Lmo1ORF6150P	methyltransferase_genes
SRR5047488_Listeria_monocytogenes_0_44505_2_p.fa	Listeria monocytogenes	NA	Listeria monocytogenes	Listeria	Listeriaceae	Bacillales	Bacilli	Firmicutes	Bacteria	37936	37472	M.Lmo1ORF6150P	methyltransferase_genes
SRR5275162_Listeria_monocytogenes_0_44505_1_p.fa	Listeria monocytogenes	NA	Listeria monocytogenes	Listeria	Listeriaceae	Bacillales	Bacilli	Firmicutes	Bacteria	6587	7051	M.Lmo1ORF6150P	methyltransferase_genes
SRR6300848_Listeria_monocytogenes_1_44505_1_p.fa	Listeria monocytogenes	NA	Listeria monocytogenes	Listeria	Listeriaceae	Bacillales	Bacilli	Firmicutes	Bacteria	6587	7051	M.Lmo1ORF6150P	methyltransferase_genes
SRR6489867_Listeria_monocytogenes_0_43966_1_p.fa	Listeria monocytogenes	NA	Listeria monocytogenes	Listeria	Listeriaceae	Bacillales	Bacilli	Firmicutes	Bacteria	37936	37472	M.Lmo1ORF6150P	methyltransferase_genes
SRR8272180_Listeria_monocytogenes_1_43966_1_p.fa	Listeria monocytogenes	NA	Listeria monocytogenes	Listeria	Listeriaceae	Bacillales	Bacilli	Firmicutes	Bacteria	6048	6512	M.Lmo1ORF6150P	methyltransferase_genes
SRR8272499_Listeria_monocytogenes_0_43966_1_p.fa	Listeria monocytogenes	NA	Listeria monocytogenes	Listeria	Listeriaceae	Bacillales	Bacilli	Firmicutes	Bacteria	37936	37472	M.Lmo1ORF6150P	methyltransferase_genes
SRR8272558_Listeria_monocytogenes_0_43771_1_p.fa	Listeria monocytogenes	NA	Listeria monocytogenes	Listeria	Listeriaceae	Bacillales	Bacilli	Firmicutes	Bacteria	37882	37418	M.Lmo1ORF6150P	methyltransferase_genes
SRR8272560_Listeria_monocytogenes_0_43771_1_p.fa	Listeria monocytogenes	NA	Listeria monocytogenes	Listeria	Listeriaceae	Bacillales	Bacilli	Firmicutes	Bacteria	37882	37418	M.Lmo1ORF6150P	methyltransferase_genes
ERR1947083_Listeria_monocytogenes_1_41789_1_p.fa	Listeria monocytogenes	NA	Listeria monocytogenes	Listeria	Listeriaceae	Bacillales	Bacilli	Firmicutes	Bacteria	5121	5585	M.Lmo1ORF6150P	methyltransferase_genes
SRR1373595_Listeria_monocytogenes_1_43496_1_p.fa	Listeria monocytogenes	NA	Listeria monocytogenes	Listeria	Listeriaceae	Bacillales	Bacilli	Firmicutes	Bacteria	36615	36151	M.Lmo1ORF6150P	methyltransferase_genes
SRR1373595_Listeria_monocytogenes_1_43496_1_p.fa	Listeria monocytogenes	NA	Listeria monocytogenes	Listeria	Listeriaceae	Bacillales	Bacilli	Firmicutes	Bacteria	38358	37906	M.Lmo1ORF6150P	methyltransferase_genes
SRR5045462_Listeria_monocytogenes_0_41204_1_p.fa	Listeria monocytogenes	NA	Listeria monocytogenes	Listeria	Listeriaceae	Bacillales	Bacilli	Firmicutes	Bacteria	36061	35597	M.Lmo1ORF6150P	methyltransferase_genes
SRR6495205_Listeria_monocytogenes_0_42650_1_p.fa	Listeria monocytogenes	NA	Listeria monocytogenes	Listeria	Listeriaceae	Bacillales	Bacilli	Firmicutes	Bacteria	36810	36346	M.Lmo1ORF6150P	methyltransferase_genes
SRR6495205_Listeria_monocytogenes_0_42650_1_p.fa	Listeria monocytogenes	NA	Listeria monocytogenes	Listeria	Listeriaceae	Bacillales	Bacilli	Firmicutes	Bacteria	37795	37343	M.Lmo1ORF6150P	methyltransferase_genes
SRR1562092_Listeria_monocytogenes_0_50319_1_p.fa	Listeria monocytogenes	NA	Listeria monocytogenes	Listeria	Listeriaceae	Bacillales	Bacilli	Firmicutes	Bacteria	20538	20074	M.Lmo1ORF6150P	methyltransferase_genes
SRR1789031_Listeria_monocytogenes_1_50319_1_p.fa	Listeria monocytogenes	NA	Listeria monocytogenes	Listeria	Listeriaceae	Bacillales	Bacilli	Firmicutes	Bacteria	20538	20074	M.Lmo1ORF6150P	methyltransferase_genes
SRR2777518_Listeria_monocytogenes_1_50319_1_p.fa	Listeria monocytogenes	NA	Listeria monocytogenes	Listeria	Listeriaceae	Bacillales	Bacilli	Firmicutes	Bacteria	29828	30292	M.Lmo1ORF6150P	methyltransferase_genes
SRR3878196_Listeria_monocytogenes_0_50319_1_p.fa	Listeria monocytogenes	NA	Listeria monocytogenes	Listeria	Listeriaceae	Bacillales	Bacilli	Firmicutes	Bacteria	29828	30292	M.Lmo1ORF6150P	methyltransferase_genes
SRR5079858_Listeria_monocytogenes_0_50319_1_p.fa	Listeria monocytogenes	NA	Listeria monocytogenes	Listeria	Listeriaceae	Bacillales	Bacilli	Firmicutes	Bacteria	29828	30292	M.Lmo1ORF6150P	methyltransferase_genes
SRR5217690_Listeria_monocytogenes_0_50319_1_p.fa	Listeria monocytogenes	NA	Listeria monocytogenes	Listeria	Listeriaceae	Bacillales	Bacilli	Firmicutes	Bacteria	20538	20074	M.Lmo1ORF6150P	methyltransferase_genes
SRR5786792_Listeria_monocytogenes_0_50319_1_p.fa	Listeria monocytogenes	NA	Listeria monocytogenes	Listeria	Listeriaceae	Bacillales	Bacilli	Firmicutes	Bacteria	20538	20074	M.Lmo1ORF6150P	methyltransferase_genes
SRR6249754_Listeria_monocytogenes_0_50319_1_p.fa	Listeria monocytogenes	NA	Listeria monocytogenes	Listeria	Listeriaceae	Bacillales	Bacilli	Firmicutes	Bacteria	29828	30292	M.Lmo1ORF6150P	methyltransferase_genes
SRR6249761_Listeria_monocytogenes_0_50319_1_p.fa	Listeria monocytogenes	NA	Listeria monocytogenes	Listeria	Listeriaceae	Bacillales	Bacilli	Firmicutes	Bacteria	29828	30292	M.Lmo1ORF6150P	methyltransferase_genes
SRR6249763_Listeria_monocytogenes_0_50319_1_p.fa	Listeria monocytogenes	NA	Listeria monocytogenes	Listeria	Listeriaceae	Bacillales	Bacilli	Firmicutes	Bacteria	29828	30292	M.Lmo1ORF6150P	methyltransferase_genes
SRR8472277_Listeria_monocytogenes_1_50319_1_p.fa	Listeria monocytogenes	NA	Listeria monocytogenes	Listeria	Listeriaceae	Bacillales	Bacilli	Firmicutes	Bacteria	29828	30292	M.Lmo1ORF6150P	methyltransferase_genes
SRR8645402_Listeria_monocytogenes_1_41272_1_p.fa	Listeria monocytogenes	NA	Listeria monocytogenes	Listeria	Listeriaceae	Bacillales	Bacilli	Firmicutes	Bacteria	28612	28148	M.Lmo1ORF6150P	methyltransferase_genes
SRR974866_Listeria_monocytogenes_0_50319_2_p.fa	Listeria monocytogenes	NA	Listeria monocytogenes	Listeria	Listeriaceae	Bacillales	Bacilli	Firmicutes	Bacteria	29828	30292	M.Lmo1ORF6150P	methyltransferase_genes
SRR3372410_Listeria_monocytogenes_0_42760_1_p.fa	Listeria monocytogenes	NA	Listeria monocytogenes	Listeria	Listeriaceae	Bacillales	Bacilli	Firmicutes	Bacteria	7207	7671	M.Lmo1ORF6150P	methyltransferase_genes
SRR10302678_Listeria_monocytogenes_1_43352_1_p.fa	Listeria monocytogenes	NA	Listeria monocytogenes	Listeria	Listeriaceae	Bacillales	Bacilli	Firmicutes	Bacteria	6145	6609	M.Lmo1ORF6150P	methyltransferase_genes
SRR3929014_Listeria_monocytogenes_0_43931_1_p.fa	Listeria monocytogenes	NA	Listeria monocytogenes	Listeria	Listeriaceae	Bacillales	Bacilli	Firmicutes	Bacteria	37641	37177	M.Lmo1ORF6150P	methyltransferase_genes
ERR2522045_Listeria_monocytogenes_1_41889_1_p.fa	Listeria monocytogenes	NA	Listeria monocytogenes	Listeria	Listeriaceae	Bacillales	Bacilli	Firmicutes	Bacteria	5897	6360	M.Lmo1ORF6150P	methyltransferase_genes
SRR6315439_Listeria_monocytogenes_0_51638_1_p.fa	Listeria monocytogenes	NA	Listeria monocytogenes	Listeria	Listeriaceae	Bacillales	Bacilli	Firmicutes	Bacteria	29649	30113	M.Lmo1ORF6150P	methyltransferase_genes
SRR3489790_Listeria_monocytogenes_0_43663_1_p.fa	Listeria monocytogenes	NA	Listeria monocytogenes	Listeria	Listeriaceae	Bacillales	Bacilli	Firmicutes	Bacteria	37037	36573	M.Lmo1ORF6150P	methyltransferase_genes
SRR8991458_Listeria_monocytogenes_0_39895_1_p.fa	Listeria monocytogenes	NA	Listeria monocytogenes	Listeria	Listeriaceae	Bacillales	Bacilli	Firmicutes	Bacteria	31064	30600	M.Lmo1ORF6150P	methyltransferase_genes
SRR8796996_Listeria_monocytogenes_1_43782_1_p.fa	Listeria monocytogenes	NA	Listeria monocytogenes	Listeria	Listeriaceae	Bacillales	Bacilli	Firmicutes	Bacteria	5073	5536	M.Lmo1ORF6150P	methyltransferase_genes
SRR1005503_Listeria_monocytogenes_0_38655_1_p.fa	Listeria monocytogenes	NA	Listeria monocytogenes	Listeria	Listeriaceae	Bacillales	Bacilli	Firmicutes	Bacteria	9895	10359	M.Lmo1ORF6150P	methyltransferase_genes
SRR3198654_Listeria_monocytogenes_0_42847_1_p.fa	Listeria monocytogenes	NA	Listeria monocytogenes	Listeria	Listeriaceae	Bacillales	Bacilli	Firmicutes	Bacteria	38080	37627	M.Lmo1ORF6150P	methyltransferase_genes
SRR1597491_Listeria_monocytogenes_1_42640_1_p.fa	Listeria monocytogenes	NA	Listeria monocytogenes	Listeria	Listeriaceae	Bacillales	Bacilli	Firmicutes	Bacteria	36213	35749	M.Lmo1ORF6150P	methyltransferase_genes
SRR2053217_Listeria_monocytogenes_1_43244_1_p.fa	Listeria monocytogenes	NA	Listeria monocytogenes	Listeria	Listeriaceae	Bacillales	Bacilli	Firmicutes	Bacteria	36817	36353	M.Lmo1ORF6150P	methyltransferase_genes
SRR5387512_Listeria_monocytogenes_1_42079_1_p.fa	Listeria monocytogenes	NA	Listeria monocytogenes	Listeria	Listeriaceae	Bacillales	Bacilli	Firmicutes	Bacteria	32786	32322	M.Lmo1ORF6150P	methyltransferase_genes
SRR5387513_Listeria_monocytogenes_1_42079_1_p.fa	Listeria monocytogenes	NA	Listeria monocytogenes	Listeria	Listeriaceae	Bacillales	Bacilli	Firmicutes	Bacteria	32786	32322	M.Lmo1ORF6150P	methyltransferase_genes
ERR1102135_Listeria_monocytogenes_0_38406_1_p.fa	Listeria monocytogenes	NA	Listeria monocytogenes	Listeria	Listeriaceae	Bacillales	Bacilli	Firmicutes	Bacteria	28526	28063	M.Lmo1ORF6150P	methyltransferase_genes
ERR2520721_Listeria_monocytogenes_0_38123_1_p.fa	Listeria monocytogenes	NA	Listeria monocytogenes	Listeria	Listeriaceae	Bacillales	Bacilli	Firmicutes	Bacteria	9150	9614	M.Lmo1ORF6150P	methyltransferase_genes
SRR1502838_Listeria_monocytogenes_1_43324_1_p.fa	Listeria monocytogenes	NA	Listeria monocytogenes	Listeria	Listeriaceae	Bacillales	Bacilli	Firmicutes	Bacteria	6108	6560	M.Lmo1ORF6150P	methyltransferase_genes
SRR5292098_Listeria_monocytogenes_1_43324_1_p.fa	Listeria monocytogenes	NA	Listeria monocytogenes	Listeria	Listeriaceae	Bacillales	Bacilli	Firmicutes	Bacteria	37239	36787	M.Lmo1ORF6150P	methyltransferase_genes
SRR3345693_Listeria_monocytogenes_0_41649_1_p.fa	Listeria monocytogenes	NA	Listeria monocytogenes	Listeria	Listeriaceae	Bacillales	Bacilli	Firmicutes	Bacteria	31769	31317	M.Lmo1ORF6150P	methyltransferase_genes
SRR3345535_Listeria_monocytogenes_1_41649_1_p.fa	Listeria monocytogenes	NA	Listeria monocytogenes	Listeria	Listeriaceae	Bacillales	Bacilli	Firmicutes	Bacteria	31769	31317	M.Lmo1ORF6150P	methyltransferase_genes
SRR3345564_Listeria_monocytogenes_1_41649_1_p.fa	Listeria monocytogenes	NA	Listeria monocytogenes	Listeria	Listeriaceae	Bacillales	Bacilli	Firmicutes	Bacteria	9931	10383	M.Lmo1ORF6150P	methyltransferase_genes
SRR5572491_Listeria_monocytogenes_1_41649_2_p.fa	Listeria monocytogenes	NA	Listeria monocytogenes	Listeria	Listeriaceae	Bacillales	Bacilli	Firmicutes	Bacteria	31769	31317	M.Lmo1ORF6150P	methyltransferase_genes
SRR3112474_Listeria_monocytogenes_1_41687_1_p.fa	Listeria monocytogenes	NA	Listeria monocytogenes	Listeria	Listeriaceae	Bacillales	Bacilli	Firmicutes	Bacteria	30434	29971	M.Lmo1ORF6150P	methyltransferase_genes
SRR3112481_Listeria_monocytogenes_1_41687_1_p.fa	Listeria monocytogenes	NA	Listeria monocytogenes	Listeria	Listeriaceae	Bacillales	Bacilli	Firmicutes	Bacteria	11299	11762	M.Lmo1ORF6150P	methyltransferase_genes
SRR5764860_Listeria_monocytogenes_0_41687_1_p.fa	Listeria monocytogenes	NA	Listeria monocytogenes	Listeria	Listeriaceae	Bacillales	Bacilli	Firmicutes	Bacteria	30434	29971	M.Lmo1ORF6150P	methyltransferase_genes
SRR3395005_Listeria_monocytogenes_0_43459_1_p.fa	Listeria monocytogenes	NA	Listeria monocytogenes	Listeria	Listeriaceae	Bacillales	Bacilli	Firmicutes	Bacteria	12904	13367	M.Lmo1ORF6150P	methyltransferase_genes
ERR3151399_Listeria_monocytogenes_1_42333_1_p.fa	Listeria monocytogenes	NA	Listeria monocytogenes	Listeria	Listeriaceae	Bacillales	Bacilli	Firmicutes	Bacteria	12095	12558	M.Lmo1ORF6150P	methyltransferase_genes
ERR564106_Listeria_monocytogenes_0_42333_1_p.fa	Listeria monocytogenes	NA	Listeria monocytogenes	Listeria	Listeriaceae	Bacillales	Bacilli	Firmicutes	Bacteria	30284	29821	M.Lmo1ORF6150P	methyltransferase_genes
SRR1033760_Listeria_monocytogenes_0_41385_1_p.fa	Listeria monocytogenes	NA	Listeria monocytogenes	Listeria	Listeriaceae	Bacillales	Bacilli	Firmicutes	Bacteria	30604	30141	M.Lmo1ORF6150P	methyltransferase_genes
SRR1039799_Listeria_monocytogenes_0_41140_1_p.fa	Listeria monocytogenes	NA	Listeria monocytogenes	Listeria	Listeriaceae	Bacillales	Bacilli	Firmicutes	Bacteria	30578	30115	M.Lmo1ORF6150P	methyltransferase_genes
SRR1615099_Listeria_monocytogenes_0_41655_1_p.fa	Listeria monocytogenes	NA	Listeria monocytogenes	Listeria	Listeriaceae	Bacillales	Bacilli	Firmicutes	Bacteria	11254	11717	M.Lmo1ORF6150P	methyltransferase_genes
SRR1916375_Listeria_monocytogenes_1_41655_1_p.fa	Listeria monocytogenes	NA	Listeria monocytogenes	Listeria	Listeriaceae	Bacillales	Bacilli	Firmicutes	Bacteria	30447	29984	M.Lmo1ORF6150P	methyltransferase_genes
SRR1996283_Listeria_monocytogenes_1_40668_1_p.fa	Listeria monocytogenes	NA	Listeria monocytogenes	Listeria	Listeriaceae	Bacillales	Bacilli	Firmicutes	Bacteria	10113	10576	M.Lmo1ORF6150P	methyltransferase_genes
SRR2062682_Listeria_monocytogenes_0_41140_1_p.fa	Listeria monocytogenes	NA	Listeria monocytogenes	Listeria	Listeriaceae	Bacillales	Bacilli	Firmicutes	Bacteria	30577	30114	M.Lmo1ORF6150P	methyltransferase_genes
SRR2485317_Listeria_monocytogenes_1_40668_1_p.fa	Listeria monocytogenes	NA	Listeria monocytogenes	Listeria	Listeriaceae	Bacillales	Bacilli	Firmicutes	Bacteria	30601	30138	M.Lmo1ORF6150P	methyltransferase_genes
SRR2533538_Listeria_monocytogenes_J1-220_1_42496_1_p.fa	Listeria monocytogenes J1-220	NA	Listeria monocytogenes	Listeria	Listeriaceae	Bacillales	Bacilli	Firmicutes	Bacteria	30599	30136	M.Lmo1ORF6150P	methyltransferase_genes
SRR2544676_Listeria_monocytogenes_J1-220_0_42496_1_p.fa	Listeria monocytogenes J1-220	NA	Listeria monocytogenes	Listeria	Listeriaceae	Bacillales	Bacilli	Firmicutes	Bacteria	11943	12406	M.Lmo1ORF6150P	methyltransferase_genes
SRR2544687_Listeria_monocytogenes_0_42496_1_p.fa	Listeria monocytogenes	NA	Listeria monocytogenes	Listeria	Listeriaceae	Bacillales	Bacilli	Firmicutes	Bacteria	11943	12406	M.Lmo1ORF6150P	methyltransferase_genes
SRR2777512_Listeria_monocytogenes_1_40668_1_p.fa	Listeria monocytogenes	NA	Listeria monocytogenes	Listeria	Listeriaceae	Bacillales	Bacilli	Firmicutes	Bacteria	30601	30138	M.Lmo1ORF6150P	methyltransferase_genes
SRR4032998_Listeria_monocytogenes_0_40668_1_p.fa	Listeria monocytogenes	NA	Listeria monocytogenes	Listeria	Listeriaceae	Bacillales	Bacilli	Firmicutes	Bacteria	10113	10576	M.Lmo1ORF6150P	methyltransferase_genes
SRR4252555_Listeria_monocytogenes_1_41385_1_p.fa	Listeria monocytogenes	NA	Listeria monocytogenes	Listeria	Listeriaceae	Bacillales	Bacilli	Firmicutes	Bacteria	30604	30141	M.Lmo1ORF6150P	methyltransferase_genes
SRR4875393_Listeria_monocytogenes_1_41385_1_p.fa	Listeria monocytogenes	NA	Listeria monocytogenes	Listeria	Listeriaceae	Bacillales	Bacilli	Firmicutes	Bacteria	30604	30141	M.Lmo1ORF6150P	methyltransferase_genes
SRR5805547_Listeria_monocytogenes_1_42496_1_p.fa	Listeria monocytogenes	NA	Listeria monocytogenes	Listeria	Listeriaceae	Bacillales	Bacilli	Firmicutes	Bacteria	11943	12406	M.Lmo1ORF6150P	methyltransferase_genes
SRR5805548_Listeria_monocytogenes_0_42496_1_p.fa	Listeria monocytogenes	NA	Listeria monocytogenes	Listeria	Listeriaceae	Bacillales	Bacilli	Firmicutes	Bacteria	11943	12406	M.Lmo1ORF6150P	methyltransferase_genes
SRR5805549_Listeria_monocytogenes_1_42496_1_p.fa	Listeria monocytogenes	NA	Listeria monocytogenes	Listeria	Listeriaceae	Bacillales	Bacilli	Firmicutes	Bacteria	30599	30136	M.Lmo1ORF6150P	methyltransferase_genes
SRR5805560_Listeria_monocytogenes_0_42496_1_p.fa	Listeria monocytogenes	NA	Listeria monocytogenes	Listeria	Listeriaceae	Bacillales	Bacilli	Firmicutes	Bacteria	11943	12406	M.Lmo1ORF6150P	methyltransferase_genes
SRR5805564_Listeria_monocytogenes_0_42496_1_p.fa	Listeria monocytogenes	NA	Listeria monocytogenes	Listeria	Listeriaceae	Bacillales	Bacilli	Firmicutes	Bacteria	11943	12406	M.Lmo1ORF6150P	methyltransferase_genes
SRR5805566_Listeria_monocytogenes_0_42496_1_p.fa	Listeria monocytogenes	NA	Listeria monocytogenes	Listeria	Listeriaceae	Bacillales	Bacilli	Firmicutes	Bacteria	11943	12406	M.Lmo1ORF6150P	methyltransferase_genes
SRR5805572_Listeria_monocytogenes_0_42496_1_p.fa	Listeria monocytogenes	NA	Listeria monocytogenes	Listeria	Listeriaceae	Bacillales	Bacilli	Firmicutes	Bacteria	11943	12406	M.Lmo1ORF6150P	methyltransferase_genes
SRR5805579_Listeria_monocytogenes_0_42496_1_p.fa	Listeria monocytogenes	NA	Listeria monocytogenes	Listeria	Listeriaceae	Bacillales	Bacilli	Firmicutes	Bacteria	11943	12406	M.Lmo1ORF6150P	methyltransferase_genes
SRR5805582_Listeria_monocytogenes_0_42496_1_p.fa	Listeria monocytogenes	NA	Listeria monocytogenes	Listeria	Listeriaceae	Bacillales	Bacilli	Firmicutes	Bacteria	11943	12406	M.Lmo1ORF6150P	methyltransferase_genes
SRR5805852_Listeria_monocytogenes_1_42496_1_p.fa	Listeria monocytogenes	NA	Listeria monocytogenes	Listeria	Listeriaceae	Bacillales	Bacilli	Firmicutes	Bacteria	30599	30136	M.Lmo1ORF6150P	methyltransferase_genes
SRR5805857_Listeria_monocytogenes_0_42496_1_p.fa	Listeria monocytogenes	NA	Listeria monocytogenes	Listeria	Listeriaceae	Bacillales	Bacilli	Firmicutes	Bacteria	11943	12406	M.Lmo1ORF6150P	methyltransferase_genes
SRR5805863_Listeria_monocytogenes_1_42496_1_p.fa	Listeria monocytogenes	NA	Listeria monocytogenes	Listeria	Listeriaceae	Bacillales	Bacilli	Firmicutes	Bacteria	30599	30136	M.Lmo1ORF6150P	methyltransferase_genes
SRR5805865_Listeria_monocytogenes_0_42496_1_p.fa	Listeria monocytogenes	NA	Listeria monocytogenes	Listeria	Listeriaceae	Bacillales	Bacilli	Firmicutes	Bacteria	11943	12406	M.Lmo1ORF6150P	methyltransferase_genes
SRR5805867_Listeria_monocytogenes_1_42496_1_p.fa	Listeria monocytogenes	NA	Listeria monocytogenes	Listeria	Listeriaceae	Bacillales	Bacilli	Firmicutes	Bacteria	11943	12406	M.Lmo1ORF6150P	methyltransferase_genes
SRR5805871_Listeria_monocytogenes_0_42496_1_p.fa	Listeria monocytogenes	NA	Listeria monocytogenes	Listeria	Listeriaceae	Bacillales	Bacilli	Firmicutes	Bacteria	11943	12406	M.Lmo1ORF6150P	methyltransferase_genes
SRR5805873_Listeria_monocytogenes_0_42496_1_p.fa	Listeria monocytogenes	NA	Listeria monocytogenes	Listeria	Listeriaceae	Bacillales	Bacilli	Firmicutes	Bacteria	11943	12406	M.Lmo1ORF6150P	methyltransferase_genes
SRR5805874_Listeria_monocytogenes_1_42496_1_p.fa	Listeria monocytogenes	NA	Listeria monocytogenes	Listeria	Listeriaceae	Bacillales	Bacilli	Firmicutes	Bacteria	11943	12406	M.Lmo1ORF6150P	methyltransferase_genes
SRR5805876_Listeria_monocytogenes_0_42496_1_p.fa	Listeria monocytogenes	NA	Listeria monocytogenes	Listeria	Listeriaceae	Bacillales	Bacilli	Firmicutes	Bacteria	30599	30136	M.Lmo1ORF6150P	methyltransferase_genes
SRR5805878_Listeria_monocytogenes_1_42496_1_p.fa	Listeria monocytogenes	NA	Listeria monocytogenes	Listeria	Listeriaceae	Bacillales	Bacilli	Firmicutes	Bacteria	11943	12406	M.Lmo1ORF6150P	methyltransferase_genes
SRR5910641_Listeria_monocytogenes_0_42496_1_p.fa	Listeria monocytogenes	NA	Listeria monocytogenes	Listeria	Listeriaceae	Bacillales	Bacilli	Firmicutes	Bacteria	11943	12406	M.Lmo1ORF6150P	methyltransferase_genes
SRR5910644_Listeria_monocytogenes_1_42496_1_p.fa	Listeria monocytogenes	NA	Listeria monocytogenes	Listeria	Listeriaceae	Bacillales	Bacilli	Firmicutes	Bacteria	30599	30136	M.Lmo1ORF6150P	methyltransferase_genes
SRR5910650_Listeria_monocytogenes_0_42496_1_p.fa	Listeria monocytogenes	NA	Listeria monocytogenes	Listeria	Listeriaceae	Bacillales	Bacilli	Firmicutes	Bacteria	11943	12406	M.Lmo1ORF6150P	methyltransferase_genes
SRR6032891_Listeria_monocytogenes_0_42333_1_p.fa	Listeria monocytogenes	NA	Listeria monocytogenes	Listeria	Listeriaceae	Bacillales	Bacilli	Firmicutes	Bacteria	12095	12558	M.Lmo1ORF6150P	methyltransferase_genes
SRR6327665_Listeria_monocytogenes_1_41655_1_p.fa	Listeria monocytogenes	NA	Listeria monocytogenes	Listeria	Listeriaceae	Bacillales	Bacilli	Firmicutes	Bacteria	30447	29984	M.Lmo1ORF6150P	methyltransferase_genes
SRR6327666_Listeria_monocytogenes_0_41655_1_p.fa	Listeria monocytogenes	NA	Listeria monocytogenes	Listeria	Listeriaceae	Bacillales	Bacilli	Firmicutes	Bacteria	11254	11717	M.Lmo1ORF6150P	methyltransferase_genes
SRR6412219_Listeria_monocytogenes_1_41126_1_p.fa	Listeria monocytogenes	NA	Listeria monocytogenes	Listeria	Listeriaceae	Bacillales	Bacilli	Firmicutes	Bacteria	10897	11360	M.Lmo1ORF6150P	methyltransferase_genes
SRR6412469_Listeria_monocytogenes_1_41385_1_p.fa	Listeria monocytogenes	NA	Listeria monocytogenes	Listeria	Listeriaceae	Bacillales	Bacilli	Firmicutes	Bacteria	30604	30141	M.Lmo1ORF6150P	methyltransferase_genes
SRR6412851_Listeria_monocytogenes_0_41385_1_p.fa	Listeria monocytogenes	NA	Listeria monocytogenes	Listeria	Listeriaceae	Bacillales	Bacilli	Firmicutes	Bacteria	30604	30141	M.Lmo1ORF6150P	methyltransferase_genes
SRR6476752_Listeria_monocytogenes_1_41655_1_p.fa	Listeria monocytogenes	NA	Listeria monocytogenes	Listeria	Listeriaceae	Bacillales	Bacilli	Firmicutes	Bacteria	30447	29984	M.Lmo1ORF6150P	methyltransferase_genes
SRR6476767_Listeria_monocytogenes_1_42333_1_p.fa	Listeria monocytogenes	NA	Listeria monocytogenes	Listeria	Listeriaceae	Bacillales	Bacilli	Firmicutes	Bacteria	30284	29821	M.Lmo1ORF6150P	methyltransferase_genes
SRR6476769_Listeria_monocytogenes_1_41655_1_p.fa	Listeria monocytogenes	NA	Listeria monocytogenes	Listeria	Listeriaceae	Bacillales	Bacilli	Firmicutes	Bacteria	30447	29984	M.Lmo1ORF6150P	methyltransferase_genes
SRR6476773_Listeria_monocytogenes_1_41655_1_p.fa	Listeria monocytogenes	NA	Listeria monocytogenes	Listeria	Listeriaceae	Bacillales	Bacilli	Firmicutes	Bacteria	30447	29984	M.Lmo1ORF6150P	methyltransferase_genes
SRR6476776_Listeria_monocytogenes_1_41655_1_p.fa	Listeria monocytogenes	NA	Listeria monocytogenes	Listeria	Listeriaceae	Bacillales	Bacilli	Firmicutes	Bacteria	30447	29984	M.Lmo1ORF6150P	methyltransferase_genes
SRR8223877_Listeria_monocytogenes_0_41140_1_p.fa	Listeria monocytogenes	NA	Listeria monocytogenes	Listeria	Listeriaceae	Bacillales	Bacilli	Firmicutes	Bacteria	10609	11072	M.Lmo1ORF6150P	methyltransferase_genes
SRR8224030_Listeria_monocytogenes_0_42333_1_p.fa	Listeria monocytogenes	NA	Listeria monocytogenes	Listeria	Listeriaceae	Bacillales	Bacilli	Firmicutes	Bacteria	12095	12558	M.Lmo1ORF6150P	methyltransferase_genes
SRR8445032_Listeria_monocytogenes_1_43459_1_p.fa	Listeria monocytogenes	NA	Listeria monocytogenes	Listeria	Listeriaceae	Bacillales	Bacilli	Firmicutes	Bacteria	30601	30138	M.Lmo1ORF6150P	methyltransferase_genes
SRR8991392_Listeria_monocytogenes_0_41358_1_p.fa	Listeria monocytogenes	NA	Listeria monocytogenes	Listeria	Listeriaceae	Bacillales	Bacilli	Firmicutes	Bacteria	30578	30115	M.Lmo1ORF6150P	methyltransferase_genes
SRR8991462_Listeria_monocytogenes_1_41358_1_p.fa	Listeria monocytogenes	NA	Listeria monocytogenes	Listeria	Listeriaceae	Bacillales	Bacilli	Firmicutes	Bacteria	30578	30115	M.Lmo1ORF6150P	methyltransferase_genes
SRR8991566_Listeria_monocytogenes_0_41358_1_p.fa	Listeria monocytogenes	NA	Listeria monocytogenes	Listeria	Listeriaceae	Bacillales	Bacilli	Firmicutes	Bacteria	30578	30115	M.Lmo1ORF6150P	methyltransferase_genes
SRR8991845_Listeria_monocytogenes_0_41358_1_p.fa	Listeria monocytogenes	NA	Listeria monocytogenes	Listeria	Listeriaceae	Bacillales	Bacilli	Firmicutes	Bacteria	10827	11290	M.Lmo1ORF6150P	methyltransferase_genes
SRR8991867_Listeria_monocytogenes_1_41358_1_p.fa	Listeria monocytogenes	NA	Listeria monocytogenes	Listeria	Listeriaceae	Bacillales	Bacilli	Firmicutes	Bacteria	10827	11290	M.Lmo1ORF6150P	methyltransferase_genes
SRR8991894_Listeria_monocytogenes_1_41358_1_p.fa	Listeria monocytogenes	NA	Listeria monocytogenes	Listeria	Listeriaceae	Bacillales	Bacilli	Firmicutes	Bacteria	30578	30115	M.Lmo1ORF6150P	methyltransferase_genes
SRR8992052_Listeria_monocytogenes_0_41358_1_p.fa	Listeria monocytogenes	NA	Listeria monocytogenes	Listeria	Listeriaceae	Bacillales	Bacilli	Firmicutes	Bacteria	30578	30115	M.Lmo1ORF6150P	methyltransferase_genes
SRR8992053_Listeria_monocytogenes_1_41358_1_p.fa	Listeria monocytogenes	NA	Listeria monocytogenes	Listeria	Listeriaceae	Bacillales	Bacilli	Firmicutes	Bacteria	10827	11290	M.Lmo1ORF6150P	methyltransferase_genes
SRR8992054_Listeria_monocytogenes_1_41358_1_p.fa	Listeria monocytogenes	NA	Listeria monocytogenes	Listeria	Listeriaceae	Bacillales	Bacilli	Firmicutes	Bacteria	10827	11290	M.Lmo1ORF6150P	methyltransferase_genes
SRR8992075_Listeria_monocytogenes_0_41358_1_p.fa	Listeria monocytogenes	NA	Listeria monocytogenes	Listeria	Listeriaceae	Bacillales	Bacilli	Firmicutes	Bacteria	10827	11290	M.Lmo1ORF6150P	methyltransferase_genes
SRR8992297_Listeria_monocytogenes_0_41358_1_p.fa	Listeria monocytogenes	NA	Listeria monocytogenes	Listeria	Listeriaceae	Bacillales	Bacilli	Firmicutes	Bacteria	10827	11290	M.Lmo1ORF6150P	methyltransferase_genes
SRR8992338_Listeria_monocytogenes_0_41358_1_p.fa	Listeria monocytogenes	NA	Listeria monocytogenes	Listeria	Listeriaceae	Bacillales	Bacilli	Firmicutes	Bacteria	30578	30115	M.Lmo1ORF6150P	methyltransferase_genes
SRR8992425_Listeria_monocytogenes_0_41358_1_p.fa	Listeria monocytogenes	NA	Listeria monocytogenes	Listeria	Listeriaceae	Bacillales	Bacilli	Firmicutes	Bacteria	10827	11290	M.Lmo1ORF6150P	methyltransferase_genes
SRR8992428_Listeria_monocytogenes_1_41358_1_p.fa	Listeria monocytogenes	NA	Listeria monocytogenes	Listeria	Listeriaceae	Bacillales	Bacilli	Firmicutes	Bacteria	30578	30115	M.Lmo1ORF6150P	methyltransferase_genes
SRR8992436_Listeria_monocytogenes_1_41358_1_p.fa	Listeria monocytogenes	NA	Listeria monocytogenes	Listeria	Listeriaceae	Bacillales	Bacilli	Firmicutes	Bacteria	10827	11290	M.Lmo1ORF6150P	methyltransferase_genes
SRR8992455_Listeria_monocytogenes_0_41358_1_p.fa	Listeria monocytogenes	NA	Listeria monocytogenes	Listeria	Listeriaceae	Bacillales	Bacilli	Firmicutes	Bacteria	30578	30115	M.Lmo1ORF6150P	methyltransferase_genes
SRR959024_Listeria_monocytogenes_0_40668_1_p.fa	Listeria monocytogenes	NA	Listeria monocytogenes	Listeria	Listeriaceae	Bacillales	Bacilli	Firmicutes	Bacteria	30601	30138	M.Lmo1ORF6150P	methyltransferase_genes
SRR988729_Listeria_monocytogenes_0_42333_1_p.fa	Listeria monocytogenes	NA	Listeria monocytogenes	Listeria	Listeriaceae	Bacillales	Bacilli	Firmicutes	Bacteria	30284	29821	M.Lmo1ORF6150P	methyltransferase_genes
SRR988730_Listeria_monocytogenes_1_42333_1_p.fa	Listeria monocytogenes	NA	Listeria monocytogenes	Listeria	Listeriaceae	Bacillales	Bacilli	Firmicutes	Bacteria	12095	12558	M.Lmo1ORF6150P	methyltransferase_genes
SRR9987988_Listeria_monocytogenes_1_41358_1_p.fa	Listeria monocytogenes	NA	Listeria monocytogenes	Listeria	Listeriaceae	Bacillales	Bacilli	Firmicutes	Bacteria	10827	11290	M.Lmo1ORF6150P	methyltransferase_genes
SRR9987990_Listeria_monocytogenes_0_41358_1_p.fa	Listeria monocytogenes	NA	Listeria monocytogenes	Listeria	Listeriaceae	Bacillales	Bacilli	Firmicutes	Bacteria	30578	30115	M.Lmo1ORF6150P	methyltransferase_genes
SRR9988053_Listeria_monocytogenes_1_41358_1_p.fa	Listeria monocytogenes	NA	Listeria monocytogenes	Listeria	Listeriaceae	Bacillales	Bacilli	Firmicutes	Bacteria	10827	11290	M.Lmo1ORF6150P	methyltransferase_genes
SRR9988078_Listeria_monocytogenes_1_41358_1_p.fa	Listeria monocytogenes	NA	Listeria monocytogenes	Listeria	Listeriaceae	Bacillales	Bacilli	Firmicutes	Bacteria	10827	11290	M.Lmo1ORF6150P	methyltransferase_genes
SRR9988217_Listeria_monocytogenes_1_41358_1_p.fa	Listeria monocytogenes	NA	Listeria monocytogenes	Listeria	Listeriaceae	Bacillales	Bacilli	Firmicutes	Bacteria	10827	11290	M.Lmo1ORF6150P	methyltransferase_genes
SRR2889963_Listeria_monocytogenes_1_40668_2_p.fa	Listeria monocytogenes	NA	Listeria monocytogenes	Listeria	Listeriaceae	Bacillales	Bacilli	Firmicutes	Bacteria	30601	30138	M.Lmo1ORF6150P	methyltransferase_genes
ERR1102557_Listeria_monocytogenes_0_42333_2_p.fa	Listeria monocytogenes	NA	Listeria monocytogenes	Listeria	Listeriaceae	Bacillales	Bacilli	Firmicutes	Bacteria	12095	12558	M.Lmo1ORF6150P	methyltransferase_genes
SRR1033766_Listeria_monocytogenes_1_42333_2_p.fa	Listeria monocytogenes	NA	Listeria monocytogenes	Listeria	Listeriaceae	Bacillales	Bacilli	Firmicutes	Bacteria	30284	29821	M.Lmo1ORF6150P	methyltransferase_genes
SRR1451267_Listeria_monocytogenes_0_42333_2_p.fa	Listeria monocytogenes	NA	Listeria monocytogenes	Listeria	Listeriaceae	Bacillales	Bacilli	Firmicutes	Bacteria	30284	29821	M.Lmo1ORF6150P	methyltransferase_genes
SRR1619220_Listeria_monocytogenes_1_42333_2_p.fa	Listeria monocytogenes	NA	Listeria monocytogenes	Listeria	Listeriaceae	Bacillales	Bacilli	Firmicutes	Bacteria	30284	29821	M.Lmo1ORF6150P	methyltransferase_genes
SRR2134932_Listeria_monocytogenes_1_40668_2_p.fa	Listeria monocytogenes	NA	Listeria monocytogenes	Listeria	Listeriaceae	Bacillales	Bacilli	Firmicutes	Bacteria	10113	10576	M.Lmo1ORF6150P	methyltransferase_genes
SRR2533561_Listeria_monocytogenes_J1-220_0_42496_2_p.fa	Listeria monocytogenes J1-220	NA	Listeria monocytogenes	Listeria	Listeriaceae	Bacillales	Bacilli	Firmicutes	Bacteria	11943	12406	M.Lmo1ORF6150P	methyltransferase_genes
SRR2544684_Listeria_monocytogenes_1_40668_2_p.fa	Listeria monocytogenes	NA	Listeria monocytogenes	Listeria	Listeriaceae	Bacillales	Bacilli	Firmicutes	Bacteria	30601	30138	M.Lmo1ORF6150P	methyltransferase_genes
SRR2777511_Listeria_monocytogenes_1_40668_2_p.fa	Listeria monocytogenes	NA	Listeria monocytogenes	Listeria	Listeriaceae	Bacillales	Bacilli	Firmicutes	Bacteria	30601	30138	M.Lmo1ORF6150P	methyltransferase_genes
SRR3175183_Listeria_monocytogenes_0_40668_2_p.fa	Listeria monocytogenes	NA	Listeria monocytogenes	Listeria	Listeriaceae	Bacillales	Bacilli	Firmicutes	Bacteria	10113	10576	M.Lmo1ORF6150P	methyltransferase_genes
SRR5805860_Listeria_monocytogenes_1_42496_2_p.fa	Listeria monocytogenes	NA	Listeria monocytogenes	Listeria	Listeriaceae	Bacillales	Bacilli	Firmicutes	Bacteria	30599	30136	M.Lmo1ORF6150P	methyltransferase_genes
SRR8223531_Listeria_monocytogenes_1_42333_2_p.fa	Listeria monocytogenes	NA	Listeria monocytogenes	Listeria	Listeriaceae	Bacillales	Bacilli	Firmicutes	Bacteria	30284	29821	M.Lmo1ORF6150P	methyltransferase_genes
SRR9901923_Listeria_monocytogenes_0_41358_2_p.fa	Listeria monocytogenes	NA	Listeria monocytogenes	Listeria	Listeriaceae	Bacillales	Bacilli	Firmicutes	Bacteria	10827	11290	M.Lmo1ORF6150P	methyltransferase_genes
SRR5434418_Listeria_monocytogenes_1_43184_1_p.fa	Listeria monocytogenes	NA	Listeria monocytogenes	Listeria	Listeriaceae	Bacillales	Bacilli	Firmicutes	Bacteria	8082	8534	M.Lmo1ORF6150P	methyltransferase_genes
SRR5452250_Listeria_monocytogenes_0_43184_1_p.fa	Listeria monocytogenes	NA	Listeria monocytogenes	Listeria	Listeriaceae	Bacillales	Bacilli	Firmicutes	Bacteria	35125	34673	M.Lmo1ORF6150P	methyltransferase_genes
SRR8223952_Listeria_monocytogenes_0_42199_1_p.fa	Listeria monocytogenes	NA	Listeria monocytogenes	Listeria	Listeriaceae	Bacillales	Bacilli	Firmicutes	Bacteria	5941	6393	M.Lmo1ORF6150P	methyltransferase_genes
SRR8224024_Listeria_monocytogenes_1_42798_1_p.fa	Listeria monocytogenes	NA	Listeria monocytogenes	Listeria	Listeriaceae	Bacillales	Bacilli	Firmicutes	Bacteria	36875	36423	M.Lmo1ORF6150P	methyltransferase_genes
SRR1449231_Listeria_monocytogenes_0_42786_1_p.fa	Listeria monocytogenes	NA	Listeria monocytogenes	Listeria	Listeriaceae	Bacillales	Bacilli	Firmicutes	Bacteria	6584	7036	M.Lmo1ORF6150P	methyltransferase_genes
SRR6025202_Listeria_monocytogenes_0_42759_1_p.fa	Listeria monocytogenes	NA	Listeria monocytogenes	Listeria	Listeriaceae	Bacillales	Bacilli	Firmicutes	Bacteria	6654	7106	M.Lmo1ORF6150P	methyltransferase_genes
SRR5088138_Listeria_monocytogenes_0_41439_1_p.fa	Listeria monocytogenes	NA	Listeria monocytogenes	Listeria	Listeriaceae	Bacillales	Bacilli	Firmicutes	Bacteria	34818	34366	M.Lmo1ORF6150P	methyltransferase_genes
SRR1619166_Listeria_monocytogenes_0_43966_1_p.fa	Listeria monocytogenes	NA	Listeria monocytogenes	Listeria	Listeriaceae	Bacillales	Bacilli	Firmicutes	Bacteria	37936	37472	M1.Lmo10ORF8275P	methyltransferase_genes
ERR1738777_Listeria_monocytogenes_0_43804_1_p.fa	Listeria monocytogenes	NA	Listeria monocytogenes	Listeria	Listeriaceae	Bacillales	Bacilli	Firmicutes	Bacteria	8201	8665	M1.Lmo10ORF8275P	methyltransferase_genes
ERR1738777_Listeria_monocytogenes_0_43804_1_p.fa	Listeria monocytogenes	NA	Listeria monocytogenes	Listeria	Listeriaceae	Bacillales	Bacilli	Firmicutes	Bacteria	6458	6910	M1.Lmo10ORF8275P	methyltransferase_genes
ERR1738778_Listeria_monocytogenes_1_43804_1_p.fa	Listeria monocytogenes	NA	Listeria monocytogenes	Listeria	Listeriaceae	Bacillales	Bacilli	Firmicutes	Bacteria	8201	8665	M1.Lmo10ORF8275P	methyltransferase_genes
ERR1738778_Listeria_monocytogenes_1_43804_1_p.fa	Listeria monocytogenes	NA	Listeria monocytogenes	Listeria	Listeriaceae	Bacillales	Bacilli	Firmicutes	Bacteria	6458	6910	M1.Lmo10ORF8275P	methyltransferase_genes
ERR1738784_Listeria_monocytogenes_1_43804_1_p.fa	Listeria monocytogenes	NA	Listeria monocytogenes	Listeria	Listeriaceae	Bacillales	Bacilli	Firmicutes	Bacteria	8201	8665	M1.Lmo10ORF8275P	methyltransferase_genes
ERR1738784_Listeria_monocytogenes_1_43804_1_p.fa	Listeria monocytogenes	NA	Listeria monocytogenes	Listeria	Listeriaceae	Bacillales	Bacilli	Firmicutes	Bacteria	6458	6910	M1.Lmo10ORF8275P	methyltransferase_genes
ERR2520568_Listeria_monocytogenes_1_43537_1_p.fa	Listeria monocytogenes	NA	Listeria monocytogenes	Listeria	Listeriaceae	Bacillales	Bacilli	Firmicutes	Bacteria	36687	36223	M1.Lmo10ORF8275P	methyltransferase_genes
ERR2520568_Listeria_monocytogenes_1_43537_1_p.fa	Listeria monocytogenes	NA	Listeria monocytogenes	Listeria	Listeriaceae	Bacillales	Bacilli	Firmicutes	Bacteria	38434	37982	M1.Lmo10ORF8275P	methyltransferase_genes
ERR2520766_Listeria_monocytogenes_1_39468_1_p.fa	Listeria monocytogenes	NA	Listeria monocytogenes	Listeria	Listeriaceae	Bacillales	Bacilli	Firmicutes	Bacteria	27323	26859	M1.Lmo10ORF8275P	methyltransferase_genes
ERR2520766_Listeria_monocytogenes_1_39468_1_p.fa	Listeria monocytogenes	NA	Listeria monocytogenes	Listeria	Listeriaceae	Bacillales	Bacilli	Firmicutes	Bacteria	29575	29123	M1.Lmo10ORF8275P	methyltransferase_genes
SRR10117603_Listeria_monocytogenes_1_44505_1_p.fa	Listeria monocytogenes	NA	Listeria monocytogenes	Listeria	Listeriaceae	Bacillales	Bacilli	Firmicutes	Bacteria	6587	7051	M1.Lmo10ORF8275P	methyltransferase_genes
SRR1502836_Listeria_monocytogenes_1_44505_1_p.fa	Listeria monocytogenes	NA	Listeria monocytogenes	Listeria	Listeriaceae	Bacillales	Bacilli	Firmicutes	Bacteria	37936	37472	M1.Lmo10ORF8275P	methyltransferase_genes
SRR1502842_Listeria_monocytogenes_1_44505_1_p.fa	Listeria monocytogenes	NA	Listeria monocytogenes	Listeria	Listeriaceae	Bacillales	Bacilli	Firmicutes	Bacteria	37936	37472	M1.Lmo10ORF8275P	methyltransferase_genes
SRR1520073_Listeria_monocytogenes_1_44505_1_p.fa	Listeria monocytogenes	NA	Listeria monocytogenes	Listeria	Listeriaceae	Bacillales	Bacilli	Firmicutes	Bacteria	37936	37472	M1.Lmo10ORF8275P	methyltransferase_genes
SRR1544365_Listeria_monocytogenes_0_44505_1_p.fa	Listeria monocytogenes	NA	Listeria monocytogenes	Listeria	Listeriaceae	Bacillales	Bacilli	Firmicutes	Bacteria	6587	7051	M1.Lmo10ORF8275P	methyltransferase_genes
SRR1569793_Listeria_monocytogenes_0_44505_1_p.fa	Listeria monocytogenes	NA	Listeria monocytogenes	Listeria	Listeriaceae	Bacillales	Bacilli	Firmicutes	Bacteria	6587	7051	M1.Lmo10ORF8275P	methyltransferase_genes
SRR1745437_Listeria_monocytogenes_1_43966_1_p.fa	Listeria monocytogenes	NA	Listeria monocytogenes	Listeria	Listeriaceae	Bacillales	Bacilli	Firmicutes	Bacteria	6048	6512	M1.Lmo10ORF8275P	methyltransferase_genes
SRR2051144_Listeria_monocytogenes_1_43966_1_p.fa	Listeria monocytogenes	NA	Listeria monocytogenes	Listeria	Listeriaceae	Bacillales	Bacilli	Firmicutes	Bacteria	6048	6512	M1.Lmo10ORF8275P	methyltransferase_genes
SRR2585390_Listeria_monocytogenes_0_44505_1_p.fa	Listeria monocytogenes	NA	Listeria monocytogenes	Listeria	Listeriaceae	Bacillales	Bacilli	Firmicutes	Bacteria	37936	37472	M1.Lmo10ORF8275P	methyltransferase_genes
SRR2917158_Listeria_monocytogenes_0_43966_1_p.fa	Listeria monocytogenes	NA	Listeria monocytogenes	Listeria	Listeriaceae	Bacillales	Bacilli	Firmicutes	Bacteria	6048	6512	M1.Lmo10ORF8275P	methyltransferase_genes
SRR2962381_Listeria_monocytogenes_0_43771_1_p.fa	Listeria monocytogenes	NA	Listeria monocytogenes	Listeria	Listeriaceae	Bacillales	Bacilli	Firmicutes	Bacteria	5909	6373	M1.Lmo10ORF8275P	methyltransferase_genes
SRR2962383_Listeria_monocytogenes_0_43771_1_p.fa	Listeria monocytogenes	NA	Listeria monocytogenes	Listeria	Listeriaceae	Bacillales	Bacilli	Firmicutes	Bacteria	5909	6373	M1.Lmo10ORF8275P	methyltransferase_genes
SRR3724524_Listeria_monocytogenes_0_43966_1_p.fa	Listeria monocytogenes	NA	Listeria monocytogenes	Listeria	Listeriaceae	Bacillales	Bacilli	Firmicutes	Bacteria	6048	6512	M1.Lmo10ORF8275P	methyltransferase_genes
SRR3743160_Listeria_monocytogenes_1_43966_1_p.fa	Listeria monocytogenes	NA	Listeria monocytogenes	Listeria	Listeriaceae	Bacillales	Bacilli	Firmicutes	Bacteria	37936	37472	M1.Lmo10ORF8275P	methyltransferase_genes
SRR3825230_Listeria_monocytogenes_1_43771_1_p.fa	Listeria monocytogenes	NA	Listeria monocytogenes	Listeria	Listeriaceae	Bacillales	Bacilli	Firmicutes	Bacteria	5909	6373	M1.Lmo10ORF8275P	methyltransferase_genes
SRR4252486_Listeria_monocytogenes_1_44505_1_p.fa	Listeria monocytogenes	NA	Listeria monocytogenes	Listeria	Listeriaceae	Bacillales	Bacilli	Firmicutes	Bacteria	6587	7051	M1.Lmo10ORF8275P	methyltransferase_genes
SRR4473726_Listeria_monocytogenes_1_43966_1_p.fa	Listeria monocytogenes	NA	Listeria monocytogenes	Listeria	Listeriaceae	Bacillales	Bacilli	Firmicutes	Bacteria	6048	6512	M1.Lmo10ORF8275P	methyltransferase_genes
SRR4875384_Listeria_monocytogenes_1_43966_1_p.fa	Listeria monocytogenes	NA	Listeria monocytogenes	Listeria	Listeriaceae	Bacillales	Bacilli	Firmicutes	Bacteria	6048	6512	M1.Lmo10ORF8275P	methyltransferase_genes
SRR5278959_Listeria_monocytogenes_0_43771_1_p.fa	Listeria monocytogenes	NA	Listeria monocytogenes	Listeria	Listeriaceae	Bacillales	Bacilli	Firmicutes	Bacteria	37882	37418	M1.Lmo10ORF8275P	methyltransferase_genes
SRR5279081_Listeria_monocytogenes_1_43966_1_p.fa	Listeria monocytogenes	NA	Listeria monocytogenes	Listeria	Listeriaceae	Bacillales	Bacilli	Firmicutes	Bacteria	38046	37582	M1.Lmo10ORF8275P	methyltransferase_genes
SRR5318419_Listeria_monocytogenes_1_43966_1_p.fa	Listeria monocytogenes	NA	Listeria monocytogenes	Listeria	Listeriaceae	Bacillales	Bacilli	Firmicutes	Bacteria	6048	6512	M1.Lmo10ORF8275P	methyltransferase_genes
SRR5318441_Listeria_monocytogenes_1_43966_1_p.fa	Listeria monocytogenes	NA	Listeria monocytogenes	Listeria	Listeriaceae	Bacillales	Bacilli	Firmicutes	Bacteria	37936	37472	M1.Lmo10ORF8275P	methyltransferase_genes
SRR5989137_Listeria_monocytogenes_1_44505_1_p.fa	Listeria monocytogenes	NA	Listeria monocytogenes	Listeria	Listeriaceae	Bacillales	Bacilli	Firmicutes	Bacteria	37936	37472	M1.Lmo10ORF8275P	methyltransferase_genes
SRR6420469_Listeria_monocytogenes_0_43966_1_p.fa	Listeria monocytogenes	NA	Listeria monocytogenes	Listeria	Listeriaceae	Bacillales	Bacilli	Firmicutes	Bacteria	37936	37472	M1.Lmo10ORF8275P	methyltransferase_genes
SRR6436949_Listeria_monocytogenes_0_44505_1_p.fa	Listeria monocytogenes	NA	Listeria monocytogenes	Listeria	Listeriaceae	Bacillales	Bacilli	Firmicutes	Bacteria	6587	7051	M1.Lmo10ORF8275P	methyltransferase_genes
SRR6489863_Listeria_monocytogenes_1_43966_1_p.fa	Listeria monocytogenes	NA	Listeria monocytogenes	Listeria	Listeriaceae	Bacillales	Bacilli	Firmicutes	Bacteria	37936	37472	M1.Lmo10ORF8275P	methyltransferase_genes
SRR8272007_Listeria_monocytogenes_1_43966_1_p.fa	Listeria monocytogenes	NA	Listeria monocytogenes	Listeria	Listeriaceae	Bacillales	Bacilli	Firmicutes	Bacteria	6048	6512	M1.Lmo10ORF8275P	methyltransferase_genes
SRR8272011_Listeria_monocytogenes_1_43966_1_p.fa	Listeria monocytogenes	NA	Listeria monocytogenes	Listeria	Listeriaceae	Bacillales	Bacilli	Firmicutes	Bacteria	38046	37582	M1.Lmo10ORF8275P	methyltransferase_genes
SRR8272176_Listeria_monocytogenes_1_43966_1_p.fa	Listeria monocytogenes	NA	Listeria monocytogenes	Listeria	Listeriaceae	Bacillales	Bacilli	Firmicutes	Bacteria	37936	37472	M1.Lmo10ORF8275P	methyltransferase_genes
SRR8272256_Listeria_monocytogenes_1_43771_1_p.fa	Listeria monocytogenes	NA	Listeria monocytogenes	Listeria	Listeriaceae	Bacillales	Bacilli	Firmicutes	Bacteria	5909	6373	M1.Lmo10ORF8275P	methyltransferase_genes
SRR8361096_Listeria_monocytogenes_1_44310_1_p.fa	Listeria monocytogenes	NA	Listeria monocytogenes	Listeria	Listeriaceae	Bacillales	Bacilli	Firmicutes	Bacteria	6448	6912	M1.Lmo10ORF8275P	methyltransferase_genes
SRR3933748_Listeria_monocytogenes_0_44505_1_p.fa	Listeria monocytogenes	NA	Listeria monocytogenes	Listeria	Listeriaceae	Bacillales	Bacilli	Firmicutes	Bacteria	37936	37472	M1.Lmo10ORF8275P	methyltransferase_genes
SRR1544193_Listeria_monocytogenes_1_44310_1_p.fa	Listeria monocytogenes	NA	Listeria monocytogenes	Listeria	Listeriaceae	Bacillales	Bacilli	Firmicutes	Bacteria	37882	37418	M1.Lmo10ORF8275P	methyltransferase_genes
SRR3199550_Listeria_monocytogenes_0_44505_1_p.fa	Listeria monocytogenes	NA	Listeria monocytogenes	Listeria	Listeriaceae	Bacillales	Bacilli	Firmicutes	Bacteria	6587	7051	M1.Lmo10ORF8275P	methyltransferase_genes
SRR5047488_Listeria_monocytogenes_0_44505_2_p.fa	Listeria monocytogenes	NA	Listeria monocytogenes	Listeria	Listeriaceae	Bacillales	Bacilli	Firmicutes	Bacteria	37936	37472	M1.Lmo10ORF8275P	methyltransferase_genes
SRR5275162_Listeria_monocytogenes_0_44505_1_p.fa	Listeria monocytogenes	NA	Listeria monocytogenes	Listeria	Listeriaceae	Bacillales	Bacilli	Firmicutes	Bacteria	6587	7051	M1.Lmo10ORF8275P	methyltransferase_genes
SRR6300848_Listeria_monocytogenes_1_44505_1_p.fa	Listeria monocytogenes	NA	Listeria monocytogenes	Listeria	Listeriaceae	Bacillales	Bacilli	Firmicutes	Bacteria	6587	7051	M1.Lmo10ORF8275P	methyltransferase_genes
SRR6489867_Listeria_monocytogenes_0_43966_1_p.fa	Listeria monocytogenes	NA	Listeria monocytogenes	Listeria	Listeriaceae	Bacillales	Bacilli	Firmicutes	Bacteria	37936	37472	M1.Lmo10ORF8275P	methyltransferase_genes
SRR8272180_Listeria_monocytogenes_1_43966_1_p.fa	Listeria monocytogenes	NA	Listeria monocytogenes	Listeria	Listeriaceae	Bacillales	Bacilli	Firmicutes	Bacteria	6048	6512	M1.Lmo10ORF8275P	methyltransferase_genes
SRR8272499_Listeria_monocytogenes_0_43966_1_p.fa	Listeria monocytogenes	NA	Listeria monocytogenes	Listeria	Listeriaceae	Bacillales	Bacilli	Firmicutes	Bacteria	37936	37472	M1.Lmo10ORF8275P	methyltransferase_genes
SRR8272558_Listeria_monocytogenes_0_43771_1_p.fa	Listeria monocytogenes	NA	Listeria monocytogenes	Listeria	Listeriaceae	Bacillales	Bacilli	Firmicutes	Bacteria	37882	37418	M1.Lmo10ORF8275P	methyltransferase_genes
SRR8272560_Listeria_monocytogenes_0_43771_1_p.fa	Listeria monocytogenes	NA	Listeria monocytogenes	Listeria	Listeriaceae	Bacillales	Bacilli	Firmicutes	Bacteria	37882	37418	M1.Lmo10ORF8275P	methyltransferase_genes
ERR1947083_Listeria_monocytogenes_1_41789_1_p.fa	Listeria monocytogenes	NA	Listeria monocytogenes	Listeria	Listeriaceae	Bacillales	Bacilli	Firmicutes	Bacteria	5121	5585	M1.Lmo10ORF8275P	methyltransferase_genes
SRR1373595_Listeria_monocytogenes_1_43496_1_p.fa	Listeria monocytogenes	NA	Listeria monocytogenes	Listeria	Listeriaceae	Bacillales	Bacilli	Firmicutes	Bacteria	36615	36151	M1.Lmo10ORF8275P	methyltransferase_genes
SRR1373595_Listeria_monocytogenes_1_43496_1_p.fa	Listeria monocytogenes	NA	Listeria monocytogenes	Listeria	Listeriaceae	Bacillales	Bacilli	Firmicutes	Bacteria	38358	37906	M1.Lmo10ORF8275P	methyltransferase_genes
SRR6495205_Listeria_monocytogenes_0_42650_1_p.fa	Listeria monocytogenes	NA	Listeria monocytogenes	Listeria	Listeriaceae	Bacillales	Bacilli	Firmicutes	Bacteria	36810	36346	M1.Lmo10ORF8275P	methyltransferase_genes
SRR6495205_Listeria_monocytogenes_0_42650_1_p.fa	Listeria monocytogenes	NA	Listeria monocytogenes	Listeria	Listeriaceae	Bacillales	Bacilli	Firmicutes	Bacteria	37795	37343	M1.Lmo10ORF8275P	methyltransferase_genes
SRR5045462_Listeria_monocytogenes_0_41204_1_p.fa	Listeria monocytogenes	NA	Listeria monocytogenes	Listeria	Listeriaceae	Bacillales	Bacilli	Firmicutes	Bacteria	36061	35597	M1.Lmo10ORF8275P	methyltransferase_genes
SRR1562092_Listeria_monocytogenes_0_50319_1_p.fa	Listeria monocytogenes	NA	Listeria monocytogenes	Listeria	Listeriaceae	Bacillales	Bacilli	Firmicutes	Bacteria	20538	20074	M1.Lmo10ORF8275P	methyltransferase_genes
SRR1789031_Listeria_monocytogenes_1_50319_1_p.fa	Listeria monocytogenes	NA	Listeria monocytogenes	Listeria	Listeriaceae	Bacillales	Bacilli	Firmicutes	Bacteria	20538	20074	M1.Lmo10ORF8275P	methyltransferase_genes
SRR2777518_Listeria_monocytogenes_1_50319_1_p.fa	Listeria monocytogenes	NA	Listeria monocytogenes	Listeria	Listeriaceae	Bacillales	Bacilli	Firmicutes	Bacteria	29828	30292	M1.Lmo10ORF8275P	methyltransferase_genes
SRR3878196_Listeria_monocytogenes_0_50319_1_p.fa	Listeria monocytogenes	NA	Listeria monocytogenes	Listeria	Listeriaceae	Bacillales	Bacilli	Firmicutes	Bacteria	29828	30292	M1.Lmo10ORF8275P	methyltransferase_genes
SRR5079858_Listeria_monocytogenes_0_50319_1_p.fa	Listeria monocytogenes	NA	Listeria monocytogenes	Listeria	Listeriaceae	Bacillales	Bacilli	Firmicutes	Bacteria	29828	30292	M1.Lmo10ORF8275P	methyltransferase_genes
SRR5217690_Listeria_monocytogenes_0_50319_1_p.fa	Listeria monocytogenes	NA	Listeria monocytogenes	Listeria	Listeriaceae	Bacillales	Bacilli	Firmicutes	Bacteria	20538	20074	M1.Lmo10ORF8275P	methyltransferase_genes
SRR5786792_Listeria_monocytogenes_0_50319_1_p.fa	Listeria monocytogenes	NA	Listeria monocytogenes	Listeria	Listeriaceae	Bacillales	Bacilli	Firmicutes	Bacteria	20538	20074	M1.Lmo10ORF8275P	methyltransferase_genes
SRR6249754_Listeria_monocytogenes_0_50319_1_p.fa	Listeria monocytogenes	NA	Listeria monocytogenes	Listeria	Listeriaceae	Bacillales	Bacilli	Firmicutes	Bacteria	29828	30292	M1.Lmo10ORF8275P	methyltransferase_genes
SRR6249761_Listeria_monocytogenes_0_50319_1_p.fa	Listeria monocytogenes	NA	Listeria monocytogenes	Listeria	Listeriaceae	Bacillales	Bacilli	Firmicutes	Bacteria	29828	30292	M1.Lmo10ORF8275P	methyltransferase_genes
SRR6249763_Listeria_monocytogenes_0_50319_1_p.fa	Listeria monocytogenes	NA	Listeria monocytogenes	Listeria	Listeriaceae	Bacillales	Bacilli	Firmicutes	Bacteria	29828	30292	M1.Lmo10ORF8275P	methyltransferase_genes
SRR8472277_Listeria_monocytogenes_1_50319_1_p.fa	Listeria monocytogenes	NA	Listeria monocytogenes	Listeria	Listeriaceae	Bacillales	Bacilli	Firmicutes	Bacteria	29828	30292	M1.Lmo10ORF8275P	methyltransferase_genes
SRR974866_Listeria_monocytogenes_0_50319_2_p.fa	Listeria monocytogenes	NA	Listeria monocytogenes	Listeria	Listeriaceae	Bacillales	Bacilli	Firmicutes	Bacteria	29828	30292	M1.Lmo10ORF8275P	methyltransferase_genes
SRR8645402_Listeria_monocytogenes_1_41272_1_p.fa	Listeria monocytogenes	NA	Listeria monocytogenes	Listeria	Listeriaceae	Bacillales	Bacilli	Firmicutes	Bacteria	28612	28148	M1.Lmo10ORF8275P	methyltransferase_genes
SRR3372410_Listeria_monocytogenes_0_42760_1_p.fa	Listeria monocytogenes	NA	Listeria monocytogenes	Listeria	Listeriaceae	Bacillales	Bacilli	Firmicutes	Bacteria	7207	7671	M1.Lmo10ORF8275P	methyltransferase_genes
SRR10302678_Listeria_monocytogenes_1_43352_1_p.fa	Listeria monocytogenes	NA	Listeria monocytogenes	Listeria	Listeriaceae	Bacillales	Bacilli	Firmicutes	Bacteria	6145	6609	M1.Lmo10ORF8275P	methyltransferase_genes
SRR3929014_Listeria_monocytogenes_0_43931_1_p.fa	Listeria monocytogenes	NA	Listeria monocytogenes	Listeria	Listeriaceae	Bacillales	Bacilli	Firmicutes	Bacteria	37641	37177	M1.Lmo10ORF8275P	methyltransferase_genes
ERR2522045_Listeria_monocytogenes_1_41889_1_p.fa	Listeria monocytogenes	NA	Listeria monocytogenes	Listeria	Listeriaceae	Bacillales	Bacilli	Firmicutes	Bacteria	5897	6360	M1.Lmo10ORF8275P	methyltransferase_genes
SRR6315439_Listeria_monocytogenes_0_51638_1_p.fa	Listeria monocytogenes	NA	Listeria monocytogenes	Listeria	Listeriaceae	Bacillales	Bacilli	Firmicutes	Bacteria	29649	30113	M1.Lmo10ORF8275P	methyltransferase_genes
SRR3489790_Listeria_monocytogenes_0_43663_1_p.fa	Listeria monocytogenes	NA	Listeria monocytogenes	Listeria	Listeriaceae	Bacillales	Bacilli	Firmicutes	Bacteria	37037	36573	M1.Lmo10ORF8275P	methyltransferase_genes
SRR8991458_Listeria_monocytogenes_0_39895_1_p.fa	Listeria monocytogenes	NA	Listeria monocytogenes	Listeria	Listeriaceae	Bacillales	Bacilli	Firmicutes	Bacteria	31064	30600	M1.Lmo10ORF8275P	methyltransferase_genes
SRR8796996_Listeria_monocytogenes_1_43782_1_p.fa	Listeria monocytogenes	NA	Listeria monocytogenes	Listeria	Listeriaceae	Bacillales	Bacilli	Firmicutes	Bacteria	5073	5536	M1.Lmo10ORF8275P	methyltransferase_genes
SRR1005503_Listeria_monocytogenes_0_38655_1_p.fa	Listeria monocytogenes	NA	Listeria monocytogenes	Listeria	Listeriaceae	Bacillales	Bacilli	Firmicutes	Bacteria	9895	10359	M1.Lmo10ORF8275P	methyltransferase_genes
SRR3198654_Listeria_monocytogenes_0_42847_1_p.fa	Listeria monocytogenes	NA	Listeria monocytogenes	Listeria	Listeriaceae	Bacillales	Bacilli	Firmicutes	Bacteria	38080	37627	M1.Lmo10ORF8275P	methyltransferase_genes
SRR1597491_Listeria_monocytogenes_1_42640_1_p.fa	Listeria monocytogenes	NA	Listeria monocytogenes	Listeria	Listeriaceae	Bacillales	Bacilli	Firmicutes	Bacteria	36213	35749	M1.Lmo10ORF8275P	methyltransferase_genes
SRR2053217_Listeria_monocytogenes_1_43244_1_p.fa	Listeria monocytogenes	NA	Listeria monocytogenes	Listeria	Listeriaceae	Bacillales	Bacilli	Firmicutes	Bacteria	36817	36353	M1.Lmo10ORF8275P	methyltransferase_genes
SRR5387512_Listeria_monocytogenes_1_42079_1_p.fa	Listeria monocytogenes	NA	Listeria monocytogenes	Listeria	Listeriaceae	Bacillales	Bacilli	Firmicutes	Bacteria	32786	32322	M1.Lmo10ORF8275P	methyltransferase_genes
SRR5387513_Listeria_monocytogenes_1_42079_1_p.fa	Listeria monocytogenes	NA	Listeria monocytogenes	Listeria	Listeriaceae	Bacillales	Bacilli	Firmicutes	Bacteria	32786	32322	M1.Lmo10ORF8275P	methyltransferase_genes
ERR1102135_Listeria_monocytogenes_0_38406_1_p.fa	Listeria monocytogenes	NA	Listeria monocytogenes	Listeria	Listeriaceae	Bacillales	Bacilli	Firmicutes	Bacteria	28526	28063	M1.Lmo10ORF8275P	methyltransferase_genes
ERR2520721_Listeria_monocytogenes_0_38123_1_p.fa	Listeria monocytogenes	NA	Listeria monocytogenes	Listeria	Listeriaceae	Bacillales	Bacilli	Firmicutes	Bacteria	9150	9614	M1.Lmo10ORF8275P	methyltransferase_genes
SRR1502838_Listeria_monocytogenes_1_43324_1_p.fa	Listeria monocytogenes	NA	Listeria monocytogenes	Listeria	Listeriaceae	Bacillales	Bacilli	Firmicutes	Bacteria	6108	6560	M1.Lmo10ORF8275P	methyltransferase_genes
SRR5292098_Listeria_monocytogenes_1_43324_1_p.fa	Listeria monocytogenes	NA	Listeria monocytogenes	Listeria	Listeriaceae	Bacillales	Bacilli	Firmicutes	Bacteria	37239	36787	M1.Lmo10ORF8275P	methyltransferase_genes
SRR3345693_Listeria_monocytogenes_0_41649_1_p.fa	Listeria monocytogenes	NA	Listeria monocytogenes	Listeria	Listeriaceae	Bacillales	Bacilli	Firmicutes	Bacteria	31769	31317	M1.Lmo10ORF8275P	methyltransferase_genes
SRR3345535_Listeria_monocytogenes_1_41649_1_p.fa	Listeria monocytogenes	NA	Listeria monocytogenes	Listeria	Listeriaceae	Bacillales	Bacilli	Firmicutes	Bacteria	31769	31317	M1.Lmo10ORF8275P	methyltransferase_genes
SRR3345564_Listeria_monocytogenes_1_41649_1_p.fa	Listeria monocytogenes	NA	Listeria monocytogenes	Listeria	Listeriaceae	Bacillales	Bacilli	Firmicutes	Bacteria	9931	10383	M1.Lmo10ORF8275P	methyltransferase_genes
SRR5572491_Listeria_monocytogenes_1_41649_2_p.fa	Listeria monocytogenes	NA	Listeria monocytogenes	Listeria	Listeriaceae	Bacillales	Bacilli	Firmicutes	Bacteria	31769	31317	M1.Lmo10ORF8275P	methyltransferase_genes
SRR3112474_Listeria_monocytogenes_1_41687_1_p.fa	Listeria monocytogenes	NA	Listeria monocytogenes	Listeria	Listeriaceae	Bacillales	Bacilli	Firmicutes	Bacteria	30434	29971	M1.Lmo10ORF8275P	methyltransferase_genes
SRR3112481_Listeria_monocytogenes_1_41687_1_p.fa	Listeria monocytogenes	NA	Listeria monocytogenes	Listeria	Listeriaceae	Bacillales	Bacilli	Firmicutes	Bacteria	11299	11762	M1.Lmo10ORF8275P	methyltransferase_genes
SRR5764860_Listeria_monocytogenes_0_41687_1_p.fa	Listeria monocytogenes	NA	Listeria monocytogenes	Listeria	Listeriaceae	Bacillales	Bacilli	Firmicutes	Bacteria	30434	29971	M1.Lmo10ORF8275P	methyltransferase_genes
SRR3395005_Listeria_monocytogenes_0_43459_1_p.fa	Listeria monocytogenes	NA	Listeria monocytogenes	Listeria	Listeriaceae	Bacillales	Bacilli	Firmicutes	Bacteria	12904	13367	M1.Lmo10ORF8275P	methyltransferase_genes
ERR3151399_Listeria_monocytogenes_1_42333_1_p.fa	Listeria monocytogenes	NA	Listeria monocytogenes	Listeria	Listeriaceae	Bacillales	Bacilli	Firmicutes	Bacteria	12095	12558	M1.Lmo10ORF8275P	methyltransferase_genes
ERR564106_Listeria_monocytogenes_0_42333_1_p.fa	Listeria monocytogenes	NA	Listeria monocytogenes	Listeria	Listeriaceae	Bacillales	Bacilli	Firmicutes	Bacteria	30284	29821	M1.Lmo10ORF8275P	methyltransferase_genes
SRR1033760_Listeria_monocytogenes_0_41385_1_p.fa	Listeria monocytogenes	NA	Listeria monocytogenes	Listeria	Listeriaceae	Bacillales	Bacilli	Firmicutes	Bacteria	30604	30141	M1.Lmo10ORF8275P	methyltransferase_genes
SRR1039799_Listeria_monocytogenes_0_41140_1_p.fa	Listeria monocytogenes	NA	Listeria monocytogenes	Listeria	Listeriaceae	Bacillales	Bacilli	Firmicutes	Bacteria	30578	30115	M1.Lmo10ORF8275P	methyltransferase_genes
SRR1615099_Listeria_monocytogenes_0_41655_1_p.fa	Listeria monocytogenes	NA	Listeria monocytogenes	Listeria	Listeriaceae	Bacillales	Bacilli	Firmicutes	Bacteria	11254	11717	M1.Lmo10ORF8275P	methyltransferase_genes
SRR1916375_Listeria_monocytogenes_1_41655_1_p.fa	Listeria monocytogenes	NA	Listeria monocytogenes	Listeria	Listeriaceae	Bacillales	Bacilli	Firmicutes	Bacteria	30447	29984	M1.Lmo10ORF8275P	methyltransferase_genes
SRR1996283_Listeria_monocytogenes_1_40668_1_p.fa	Listeria monocytogenes	NA	Listeria monocytogenes	Listeria	Listeriaceae	Bacillales	Bacilli	Firmicutes	Bacteria	10113	10576	M1.Lmo10ORF8275P	methyltransferase_genes
SRR2062682_Listeria_monocytogenes_0_41140_1_p.fa	Listeria monocytogenes	NA	Listeria monocytogenes	Listeria	Listeriaceae	Bacillales	Bacilli	Firmicutes	Bacteria	30577	30114	M1.Lmo10ORF8275P	methyltransferase_genes
SRR2485317_Listeria_monocytogenes_1_40668_1_p.fa	Listeria monocytogenes	NA	Listeria monocytogenes	Listeria	Listeriaceae	Bacillales	Bacilli	Firmicutes	Bacteria	30601	30138	M1.Lmo10ORF8275P	methyltransferase_genes
SRR2533538_Listeria_monocytogenes_J1-220_1_42496_1_p.fa	Listeria monocytogenes J1-220	NA	Listeria monocytogenes	Listeria	Listeriaceae	Bacillales	Bacilli	Firmicutes	Bacteria	30599	30136	M1.Lmo10ORF8275P	methyltransferase_genes
SRR2544676_Listeria_monocytogenes_J1-220_0_42496_1_p.fa	Listeria monocytogenes J1-220	NA	Listeria monocytogenes	Listeria	Listeriaceae	Bacillales	Bacilli	Firmicutes	Bacteria	11943	12406	M1.Lmo10ORF8275P	methyltransferase_genes
SRR2544687_Listeria_monocytogenes_0_42496_1_p.fa	Listeria monocytogenes	NA	Listeria monocytogenes	Listeria	Listeriaceae	Bacillales	Bacilli	Firmicutes	Bacteria	11943	12406	M1.Lmo10ORF8275P	methyltransferase_genes
SRR2777512_Listeria_monocytogenes_1_40668_1_p.fa	Listeria monocytogenes	NA	Listeria monocytogenes	Listeria	Listeriaceae	Bacillales	Bacilli	Firmicutes	Bacteria	30601	30138	M1.Lmo10ORF8275P	methyltransferase_genes
SRR4032998_Listeria_monocytogenes_0_40668_1_p.fa	Listeria monocytogenes	NA	Listeria monocytogenes	Listeria	Listeriaceae	Bacillales	Bacilli	Firmicutes	Bacteria	10113	10576	M1.Lmo10ORF8275P	methyltransferase_genes
SRR4252555_Listeria_monocytogenes_1_41385_1_p.fa	Listeria monocytogenes	NA	Listeria monocytogenes	Listeria	Listeriaceae	Bacillales	Bacilli	Firmicutes	Bacteria	30604	30141	M1.Lmo10ORF8275P	methyltransferase_genes
SRR4875393_Listeria_monocytogenes_1_41385_1_p.fa	Listeria monocytogenes	NA	Listeria monocytogenes	Listeria	Listeriaceae	Bacillales	Bacilli	Firmicutes	Bacteria	30604	30141	M1.Lmo10ORF8275P	methyltransferase_genes
SRR5805547_Listeria_monocytogenes_1_42496_1_p.fa	Listeria monocytogenes	NA	Listeria monocytogenes	Listeria	Listeriaceae	Bacillales	Bacilli	Firmicutes	Bacteria	11943	12406	M1.Lmo10ORF8275P	methyltransferase_genes
SRR5805548_Listeria_monocytogenes_0_42496_1_p.fa	Listeria monocytogenes	NA	Listeria monocytogenes	Listeria	Listeriaceae	Bacillales	Bacilli	Firmicutes	Bacteria	11943	12406	M1.Lmo10ORF8275P	methyltransferase_genes
SRR5805549_Listeria_monocytogenes_1_42496_1_p.fa	Listeria monocytogenes	NA	Listeria monocytogenes	Listeria	Listeriaceae	Bacillales	Bacilli	Firmicutes	Bacteria	30599	30136	M1.Lmo10ORF8275P	methyltransferase_genes
SRR5805560_Listeria_monocytogenes_0_42496_1_p.fa	Listeria monocytogenes	NA	Listeria monocytogenes	Listeria	Listeriaceae	Bacillales	Bacilli	Firmicutes	Bacteria	11943	12406	M1.Lmo10ORF8275P	methyltransferase_genes
SRR5805564_Listeria_monocytogenes_0_42496_1_p.fa	Listeria monocytogenes	NA	Listeria monocytogenes	Listeria	Listeriaceae	Bacillales	Bacilli	Firmicutes	Bacteria	11943	12406	M1.Lmo10ORF8275P	methyltransferase_genes
SRR5805566_Listeria_monocytogenes_0_42496_1_p.fa	Listeria monocytogenes	NA	Listeria monocytogenes	Listeria	Listeriaceae	Bacillales	Bacilli	Firmicutes	Bacteria	11943	12406	M1.Lmo10ORF8275P	methyltransferase_genes
SRR5805572_Listeria_monocytogenes_0_42496_1_p.fa	Listeria monocytogenes	NA	Listeria monocytogenes	Listeria	Listeriaceae	Bacillales	Bacilli	Firmicutes	Bacteria	11943	12406	M1.Lmo10ORF8275P	methyltransferase_genes
SRR5805579_Listeria_monocytogenes_0_42496_1_p.fa	Listeria monocytogenes	NA	Listeria monocytogenes	Listeria	Listeriaceae	Bacillales	Bacilli	Firmicutes	Bacteria	11943	12406	M1.Lmo10ORF8275P	methyltransferase_genes
SRR5805582_Listeria_monocytogenes_0_42496_1_p.fa	Listeria monocytogenes	NA	Listeria monocytogenes	Listeria	Listeriaceae	Bacillales	Bacilli	Firmicutes	Bacteria	11943	12406	M1.Lmo10ORF8275P	methyltransferase_genes
SRR5805852_Listeria_monocytogenes_1_42496_1_p.fa	Listeria monocytogenes	NA	Listeria monocytogenes	Listeria	Listeriaceae	Bacillales	Bacilli	Firmicutes	Bacteria	30599	30136	M1.Lmo10ORF8275P	methyltransferase_genes
SRR5805857_Listeria_monocytogenes_0_42496_1_p.fa	Listeria monocytogenes	NA	Listeria monocytogenes	Listeria	Listeriaceae	Bacillales	Bacilli	Firmicutes	Bacteria	11943	12406	M1.Lmo10ORF8275P	methyltransferase_genes
SRR5805863_Listeria_monocytogenes_1_42496_1_p.fa	Listeria monocytogenes	NA	Listeria monocytogenes	Listeria	Listeriaceae	Bacillales	Bacilli	Firmicutes	Bacteria	30599	30136	M1.Lmo10ORF8275P	methyltransferase_genes
SRR5805865_Listeria_monocytogenes_0_42496_1_p.fa	Listeria monocytogenes	NA	Listeria monocytogenes	Listeria	Listeriaceae	Bacillales	Bacilli	Firmicutes	Bacteria	11943	12406	M1.Lmo10ORF8275P	methyltransferase_genes
SRR5805867_Listeria_monocytogenes_1_42496_1_p.fa	Listeria monocytogenes	NA	Listeria monocytogenes	Listeria	Listeriaceae	Bacillales	Bacilli	Firmicutes	Bacteria	11943	12406	M1.Lmo10ORF8275P	methyltransferase_genes
SRR5805871_Listeria_monocytogenes_0_42496_1_p.fa	Listeria monocytogenes	NA	Listeria monocytogenes	Listeria	Listeriaceae	Bacillales	Bacilli	Firmicutes	Bacteria	11943	12406	M1.Lmo10ORF8275P	methyltransferase_genes
SRR5805873_Listeria_monocytogenes_0_42496_1_p.fa	Listeria monocytogenes	NA	Listeria monocytogenes	Listeria	Listeriaceae	Bacillales	Bacilli	Firmicutes	Bacteria	11943	12406	M1.Lmo10ORF8275P	methyltransferase_genes
SRR5805874_Listeria_monocytogenes_1_42496_1_p.fa	Listeria monocytogenes	NA	Listeria monocytogenes	Listeria	Listeriaceae	Bacillales	Bacilli	Firmicutes	Bacteria	11943	12406	M1.Lmo10ORF8275P	methyltransferase_genes
SRR5805876_Listeria_monocytogenes_0_42496_1_p.fa	Listeria monocytogenes	NA	Listeria monocytogenes	Listeria	Listeriaceae	Bacillales	Bacilli	Firmicutes	Bacteria	30599	30136	M1.Lmo10ORF8275P	methyltransferase_genes
SRR5805878_Listeria_monocytogenes_1_42496_1_p.fa	Listeria monocytogenes	NA	Listeria monocytogenes	Listeria	Listeriaceae	Bacillales	Bacilli	Firmicutes	Bacteria	11943	12406	M1.Lmo10ORF8275P	methyltransferase_genes
SRR5910641_Listeria_monocytogenes_0_42496_1_p.fa	Listeria monocytogenes	NA	Listeria monocytogenes	Listeria	Listeriaceae	Bacillales	Bacilli	Firmicutes	Bacteria	11943	12406	M1.Lmo10ORF8275P	methyltransferase_genes
SRR5910644_Listeria_monocytogenes_1_42496_1_p.fa	Listeria monocytogenes	NA	Listeria monocytogenes	Listeria	Listeriaceae	Bacillales	Bacilli	Firmicutes	Bacteria	30599	30136	M1.Lmo10ORF8275P	methyltransferase_genes
SRR5910650_Listeria_monocytogenes_0_42496_1_p.fa	Listeria monocytogenes	NA	Listeria monocytogenes	Listeria	Listeriaceae	Bacillales	Bacilli	Firmicutes	Bacteria	11943	12406	M1.Lmo10ORF8275P	methyltransferase_genes
SRR6032891_Listeria_monocytogenes_0_42333_1_p.fa	Listeria monocytogenes	NA	Listeria monocytogenes	Listeria	Listeriaceae	Bacillales	Bacilli	Firmicutes	Bacteria	12095	12558	M1.Lmo10ORF8275P	methyltransferase_genes
SRR6327665_Listeria_monocytogenes_1_41655_1_p.fa	Listeria monocytogenes	NA	Listeria monocytogenes	Listeria	Listeriaceae	Bacillales	Bacilli	Firmicutes	Bacteria	30447	29984	M1.Lmo10ORF8275P	methyltransferase_genes
SRR6327666_Listeria_monocytogenes_0_41655_1_p.fa	Listeria monocytogenes	NA	Listeria monocytogenes	Listeria	Listeriaceae	Bacillales	Bacilli	Firmicutes	Bacteria	11254	11717	M1.Lmo10ORF8275P	methyltransferase_genes
SRR6412219_Listeria_monocytogenes_1_41126_1_p.fa	Listeria monocytogenes	NA	Listeria monocytogenes	Listeria	Listeriaceae	Bacillales	Bacilli	Firmicutes	Bacteria	10897	11360	M1.Lmo10ORF8275P	methyltransferase_genes
SRR6412469_Listeria_monocytogenes_1_41385_1_p.fa	Listeria monocytogenes	NA	Listeria monocytogenes	Listeria	Listeriaceae	Bacillales	Bacilli	Firmicutes	Bacteria	30604	30141	M1.Lmo10ORF8275P	methyltransferase_genes
SRR6412851_Listeria_monocytogenes_0_41385_1_p.fa	Listeria monocytogenes	NA	Listeria monocytogenes	Listeria	Listeriaceae	Bacillales	Bacilli	Firmicutes	Bacteria	30604	30141	M1.Lmo10ORF8275P	methyltransferase_genes
SRR6476752_Listeria_monocytogenes_1_41655_1_p.fa	Listeria monocytogenes	NA	Listeria monocytogenes	Listeria	Listeriaceae	Bacillales	Bacilli	Firmicutes	Bacteria	30447	29984	M1.Lmo10ORF8275P	methyltransferase_genes
SRR6476767_Listeria_monocytogenes_1_42333_1_p.fa	Listeria monocytogenes	NA	Listeria monocytogenes	Listeria	Listeriaceae	Bacillales	Bacilli	Firmicutes	Bacteria	30284	29821	M1.Lmo10ORF8275P	methyltransferase_genes
SRR6476769_Listeria_monocytogenes_1_41655_1_p.fa	Listeria monocytogenes	NA	Listeria monocytogenes	Listeria	Listeriaceae	Bacillales	Bacilli	Firmicutes	Bacteria	30447	29984	M1.Lmo10ORF8275P	methyltransferase_genes
SRR6476773_Listeria_monocytogenes_1_41655_1_p.fa	Listeria monocytogenes	NA	Listeria monocytogenes	Listeria	Listeriaceae	Bacillales	Bacilli	Firmicutes	Bacteria	30447	29984	M1.Lmo10ORF8275P	methyltransferase_genes
SRR6476776_Listeria_monocytogenes_1_41655_1_p.fa	Listeria monocytogenes	NA	Listeria monocytogenes	Listeria	Listeriaceae	Bacillales	Bacilli	Firmicutes	Bacteria	30447	29984	M1.Lmo10ORF8275P	methyltransferase_genes
SRR8223877_Listeria_monocytogenes_0_41140_1_p.fa	Listeria monocytogenes	NA	Listeria monocytogenes	Listeria	Listeriaceae	Bacillales	Bacilli	Firmicutes	Bacteria	10609	11072	M1.Lmo10ORF8275P	methyltransferase_genes
SRR8224030_Listeria_monocytogenes_0_42333_1_p.fa	Listeria monocytogenes	NA	Listeria monocytogenes	Listeria	Listeriaceae	Bacillales	Bacilli	Firmicutes	Bacteria	12095	12558	M1.Lmo10ORF8275P	methyltransferase_genes
SRR8445032_Listeria_monocytogenes_1_43459_1_p.fa	Listeria monocytogenes	NA	Listeria monocytogenes	Listeria	Listeriaceae	Bacillales	Bacilli	Firmicutes	Bacteria	30601	30138	M1.Lmo10ORF8275P	methyltransferase_genes
SRR8991392_Listeria_monocytogenes_0_41358_1_p.fa	Listeria monocytogenes	NA	Listeria monocytogenes	Listeria	Listeriaceae	Bacillales	Bacilli	Firmicutes	Bacteria	30578	30115	M1.Lmo10ORF8275P	methyltransferase_genes
SRR8991462_Listeria_monocytogenes_1_41358_1_p.fa	Listeria monocytogenes	NA	Listeria monocytogenes	Listeria	Listeriaceae	Bacillales	Bacilli	Firmicutes	Bacteria	30578	30115	M1.Lmo10ORF8275P	methyltransferase_genes
SRR8991566_Listeria_monocytogenes_0_41358_1_p.fa	Listeria monocytogenes	NA	Listeria monocytogenes	Listeria	Listeriaceae	Bacillales	Bacilli	Firmicutes	Bacteria	30578	30115	M1.Lmo10ORF8275P	methyltransferase_genes
SRR8991845_Listeria_monocytogenes_0_41358_1_p.fa	Listeria monocytogenes	NA	Listeria monocytogenes	Listeria	Listeriaceae	Bacillales	Bacilli	Firmicutes	Bacteria	10827	11290	M1.Lmo10ORF8275P	methyltransferase_genes
SRR8991867_Listeria_monocytogenes_1_41358_1_p.fa	Listeria monocytogenes	NA	Listeria monocytogenes	Listeria	Listeriaceae	Bacillales	Bacilli	Firmicutes	Bacteria	10827	11290	M1.Lmo10ORF8275P	methyltransferase_genes
SRR8991894_Listeria_monocytogenes_1_41358_1_p.fa	Listeria monocytogenes	NA	Listeria monocytogenes	Listeria	Listeriaceae	Bacillales	Bacilli	Firmicutes	Bacteria	30578	30115	M1.Lmo10ORF8275P	methyltransferase_genes
SRR8992052_Listeria_monocytogenes_0_41358_1_p.fa	Listeria monocytogenes	NA	Listeria monocytogenes	Listeria	Listeriaceae	Bacillales	Bacilli	Firmicutes	Bacteria	30578	30115	M1.Lmo10ORF8275P	methyltransferase_genes
SRR8992053_Listeria_monocytogenes_1_41358_1_p.fa	Listeria monocytogenes	NA	Listeria monocytogenes	Listeria	Listeriaceae	Bacillales	Bacilli	Firmicutes	Bacteria	10827	11290	M1.Lmo10ORF8275P	methyltransferase_genes
SRR8992054_Listeria_monocytogenes_1_41358_1_p.fa	Listeria monocytogenes	NA	Listeria monocytogenes	Listeria	Listeriaceae	Bacillales	Bacilli	Firmicutes	Bacteria	10827	11290	M1.Lmo10ORF8275P	methyltransferase_genes
SRR8992075_Listeria_monocytogenes_0_41358_1_p.fa	Listeria monocytogenes	NA	Listeria monocytogenes	Listeria	Listeriaceae	Bacillales	Bacilli	Firmicutes	Bacteria	10827	11290	M1.Lmo10ORF8275P	methyltransferase_genes
SRR8992297_Listeria_monocytogenes_0_41358_1_p.fa	Listeria monocytogenes	NA	Listeria monocytogenes	Listeria	Listeriaceae	Bacillales	Bacilli	Firmicutes	Bacteria	10827	11290	M1.Lmo10ORF8275P	methyltransferase_genes
SRR8992338_Listeria_monocytogenes_0_41358_1_p.fa	Listeria monocytogenes	NA	Listeria monocytogenes	Listeria	Listeriaceae	Bacillales	Bacilli	Firmicutes	Bacteria	30578	30115	M1.Lmo10ORF8275P	methyltransferase_genes
SRR8992425_Listeria_monocytogenes_0_41358_1_p.fa	Listeria monocytogenes	NA	Listeria monocytogenes	Listeria	Listeriaceae	Bacillales	Bacilli	Firmicutes	Bacteria	10827	11290	M1.Lmo10ORF8275P	methyltransferase_genes
SRR8992428_Listeria_monocytogenes_1_41358_1_p.fa	Listeria monocytogenes	NA	Listeria monocytogenes	Listeria	Listeriaceae	Bacillales	Bacilli	Firmicutes	Bacteria	30578	30115	M1.Lmo10ORF8275P	methyltransferase_genes
SRR8992436_Listeria_monocytogenes_1_41358_1_p.fa	Listeria monocytogenes	NA	Listeria monocytogenes	Listeria	Listeriaceae	Bacillales	Bacilli	Firmicutes	Bacteria	10827	11290	M1.Lmo10ORF8275P	methyltransferase_genes
SRR8992455_Listeria_monocytogenes_0_41358_1_p.fa	Listeria monocytogenes	NA	Listeria monocytogenes	Listeria	Listeriaceae	Bacillales	Bacilli	Firmicutes	Bacteria	30578	30115	M1.Lmo10ORF8275P	methyltransferase_genes
SRR959024_Listeria_monocytogenes_0_40668_1_p.fa	Listeria monocytogenes	NA	Listeria monocytogenes	Listeria	Listeriaceae	Bacillales	Bacilli	Firmicutes	Bacteria	30601	30138	M1.Lmo10ORF8275P	methyltransferase_genes
SRR988729_Listeria_monocytogenes_0_42333_1_p.fa	Listeria monocytogenes	NA	Listeria monocytogenes	Listeria	Listeriaceae	Bacillales	Bacilli	Firmicutes	Bacteria	30284	29821	M1.Lmo10ORF8275P	methyltransferase_genes
SRR988730_Listeria_monocytogenes_1_42333_1_p.fa	Listeria monocytogenes	NA	Listeria monocytogenes	Listeria	Listeriaceae	Bacillales	Bacilli	Firmicutes	Bacteria	12095	12558	M1.Lmo10ORF8275P	methyltransferase_genes
SRR9987988_Listeria_monocytogenes_1_41358_1_p.fa	Listeria monocytogenes	NA	Listeria monocytogenes	Listeria	Listeriaceae	Bacillales	Bacilli	Firmicutes	Bacteria	10827	11290	M1.Lmo10ORF8275P	methyltransferase_genes
SRR9987990_Listeria_monocytogenes_0_41358_1_p.fa	Listeria monocytogenes	NA	Listeria monocytogenes	Listeria	Listeriaceae	Bacillales	Bacilli	Firmicutes	Bacteria	30578	30115	M1.Lmo10ORF8275P	methyltransferase_genes
SRR9988053_Listeria_monocytogenes_1_41358_1_p.fa	Listeria monocytogenes	NA	Listeria monocytogenes	Listeria	Listeriaceae	Bacillales	Bacilli	Firmicutes	Bacteria	10827	11290	M1.Lmo10ORF8275P	methyltransferase_genes
SRR9988078_Listeria_monocytogenes_1_41358_1_p.fa	Listeria monocytogenes	NA	Listeria monocytogenes	Listeria	Listeriaceae	Bacillales	Bacilli	Firmicutes	Bacteria	10827	11290	M1.Lmo10ORF8275P	methyltransferase_genes
SRR9988217_Listeria_monocytogenes_1_41358_1_p.fa	Listeria monocytogenes	NA	Listeria monocytogenes	Listeria	Listeriaceae	Bacillales	Bacilli	Firmicutes	Bacteria	10827	11290	M1.Lmo10ORF8275P	methyltransferase_genes
SRR2889963_Listeria_monocytogenes_1_40668_2_p.fa	Listeria monocytogenes	NA	Listeria monocytogenes	Listeria	Listeriaceae	Bacillales	Bacilli	Firmicutes	Bacteria	30601	30138	M1.Lmo10ORF8275P	methyltransferase_genes
ERR1102557_Listeria_monocytogenes_0_42333_2_p.fa	Listeria monocytogenes	NA	Listeria monocytogenes	Listeria	Listeriaceae	Bacillales	Bacilli	Firmicutes	Bacteria	12095	12558	M1.Lmo10ORF8275P	methyltransferase_genes
SRR1033766_Listeria_monocytogenes_1_42333_2_p.fa	Listeria monocytogenes	NA	Listeria monocytogenes	Listeria	Listeriaceae	Bacillales	Bacilli	Firmicutes	Bacteria	30284	29821	M1.Lmo10ORF8275P	methyltransferase_genes
SRR1451267_Listeria_monocytogenes_0_42333_2_p.fa	Listeria monocytogenes	NA	Listeria monocytogenes	Listeria	Listeriaceae	Bacillales	Bacilli	Firmicutes	Bacteria	30284	29821	M1.Lmo10ORF8275P	methyltransferase_genes
SRR1619220_Listeria_monocytogenes_1_42333_2_p.fa	Listeria monocytogenes	NA	Listeria monocytogenes	Listeria	Listeriaceae	Bacillales	Bacilli	Firmicutes	Bacteria	30284	29821	M1.Lmo10ORF8275P	methyltransferase_genes
SRR2134932_Listeria_monocytogenes_1_40668_2_p.fa	Listeria monocytogenes	NA	Listeria monocytogenes	Listeria	Listeriaceae	Bacillales	Bacilli	Firmicutes	Bacteria	10113	10576	M1.Lmo10ORF8275P	methyltransferase_genes
SRR2533561_Listeria_monocytogenes_J1-220_0_42496_2_p.fa	Listeria monocytogenes J1-220	NA	Listeria monocytogenes	Listeria	Listeriaceae	Bacillales	Bacilli	Firmicutes	Bacteria	11943	12406	M1.Lmo10ORF8275P	methyltransferase_genes
SRR2544684_Listeria_monocytogenes_1_40668_2_p.fa	Listeria monocytogenes	NA	Listeria monocytogenes	Listeria	Listeriaceae	Bacillales	Bacilli	Firmicutes	Bacteria	30601	30138	M1.Lmo10ORF8275P	methyltransferase_genes
SRR2777511_Listeria_monocytogenes_1_40668_2_p.fa	Listeria monocytogenes	NA	Listeria monocytogenes	Listeria	Listeriaceae	Bacillales	Bacilli	Firmicutes	Bacteria	30601	30138	M1.Lmo10ORF8275P	methyltransferase_genes
SRR3175183_Listeria_monocytogenes_0_40668_2_p.fa	Listeria monocytogenes	NA	Listeria monocytogenes	Listeria	Listeriaceae	Bacillales	Bacilli	Firmicutes	Bacteria	10113	10576	M1.Lmo10ORF8275P	methyltransferase_genes
SRR5805860_Listeria_monocytogenes_1_42496_2_p.fa	Listeria monocytogenes	NA	Listeria monocytogenes	Listeria	Listeriaceae	Bacillales	Bacilli	Firmicutes	Bacteria	30599	30136	M1.Lmo10ORF8275P	methyltransferase_genes
SRR8223531_Listeria_monocytogenes_1_42333_2_p.fa	Listeria monocytogenes	NA	Listeria monocytogenes	Listeria	Listeriaceae	Bacillales	Bacilli	Firmicutes	Bacteria	30284	29821	M1.Lmo10ORF8275P	methyltransferase_genes
SRR9901923_Listeria_monocytogenes_0_41358_2_p.fa	Listeria monocytogenes	NA	Listeria monocytogenes	Listeria	Listeriaceae	Bacillales	Bacilli	Firmicutes	Bacteria	10827	11290	M1.Lmo10ORF8275P	methyltransferase_genes
SRR5434418_Listeria_monocytogenes_1_43184_1_p.fa	Listeria monocytogenes	NA	Listeria monocytogenes	Listeria	Listeriaceae	Bacillales	Bacilli	Firmicutes	Bacteria	8082	8534	M1.Lmo10ORF8275P	methyltransferase_genes
SRR5452250_Listeria_monocytogenes_0_43184_1_p.fa	Listeria monocytogenes	NA	Listeria monocytogenes	Listeria	Listeriaceae	Bacillales	Bacilli	Firmicutes	Bacteria	35125	34673	M1.Lmo10ORF8275P	methyltransferase_genes
SRR8223952_Listeria_monocytogenes_0_42199_1_p.fa	Listeria monocytogenes	NA	Listeria monocytogenes	Listeria	Listeriaceae	Bacillales	Bacilli	Firmicutes	Bacteria	5941	6393	M1.Lmo10ORF8275P	methyltransferase_genes
SRR8224024_Listeria_monocytogenes_1_42798_1_p.fa	Listeria monocytogenes	NA	Listeria monocytogenes	Listeria	Listeriaceae	Bacillales	Bacilli	Firmicutes	Bacteria	36875	36423	M1.Lmo10ORF8275P	methyltransferase_genes
SRR1449231_Listeria_monocytogenes_0_42786_1_p.fa	Listeria monocytogenes	NA	Listeria monocytogenes	Listeria	Listeriaceae	Bacillales	Bacilli	Firmicutes	Bacteria	6584	7036	M1.Lmo10ORF8275P	methyltransferase_genes
SRR6025202_Listeria_monocytogenes_0_42759_1_p.fa	Listeria monocytogenes	NA	Listeria monocytogenes	Listeria	Listeriaceae	Bacillales	Bacilli	Firmicutes	Bacteria	6654	7106	M1.Lmo10ORF8275P	methyltransferase_genes
SRR5088138_Listeria_monocytogenes_0_41439_1_p.fa	Listeria monocytogenes	NA	Listeria monocytogenes	Listeria	Listeriaceae	Bacillales	Bacilli	Firmicutes	Bacteria	34818	34366	M1.Lmo10ORF8275P	methyltransferase_genes
SRR3345693_Listeria_monocytogenes_0_41649_1_p.fa	Listeria monocytogenes	NA	Listeria monocytogenes	Listeria	Listeriaceae	Bacillales	Bacilli	Firmicutes	Bacteria	31769	31314	M2.Lmo10ORF8275P	methyltransferase_genes
SRR3345535_Listeria_monocytogenes_1_41649_1_p.fa	Listeria monocytogenes	NA	Listeria monocytogenes	Listeria	Listeriaceae	Bacillales	Bacilli	Firmicutes	Bacteria	31769	31314	M2.Lmo10ORF8275P	methyltransferase_genes
SRR3345564_Listeria_monocytogenes_1_41649_1_p.fa	Listeria monocytogenes	NA	Listeria monocytogenes	Listeria	Listeriaceae	Bacillales	Bacilli	Firmicutes	Bacteria	9931	10386	M2.Lmo10ORF8275P	methyltransferase_genes
SRR5572491_Listeria_monocytogenes_1_41649_2_p.fa	Listeria monocytogenes	NA	Listeria monocytogenes	Listeria	Listeriaceae	Bacillales	Bacilli	Firmicutes	Bacteria	31769	31314	M2.Lmo10ORF8275P	methyltransferase_genes
SRR1373595_Listeria_monocytogenes_1_43496_1_p.fa	Listeria monocytogenes	NA	Listeria monocytogenes	Listeria	Listeriaceae	Bacillales	Bacilli	Firmicutes	Bacteria	38358	37903	M2.Lmo10ORF8275P	methyltransferase_genes
SRR1373595_Listeria_monocytogenes_1_43496_1_p.fa	Listeria monocytogenes	NA	Listeria monocytogenes	Listeria	Listeriaceae	Bacillales	Bacilli	Firmicutes	Bacteria	36615	36163	M2.Lmo10ORF8275P	methyltransferase_genes
SRR6495205_Listeria_monocytogenes_0_42650_1_p.fa	Listeria monocytogenes	NA	Listeria monocytogenes	Listeria	Listeriaceae	Bacillales	Bacilli	Firmicutes	Bacteria	37795	37340	M2.Lmo10ORF8275P	methyltransferase_genes
SRR6495205_Listeria_monocytogenes_0_42650_1_p.fa	Listeria monocytogenes	NA	Listeria monocytogenes	Listeria	Listeriaceae	Bacillales	Bacilli	Firmicutes	Bacteria	36810	36358	M2.Lmo10ORF8275P	methyltransferase_genes
ERR1738777_Listeria_monocytogenes_0_43804_1_p.fa	Listeria monocytogenes	NA	Listeria monocytogenes	Listeria	Listeriaceae	Bacillales	Bacilli	Firmicutes	Bacteria	6458	6913	M2.Lmo10ORF8275P	methyltransferase_genes
ERR1738777_Listeria_monocytogenes_0_43804_1_p.fa	Listeria monocytogenes	NA	Listeria monocytogenes	Listeria	Listeriaceae	Bacillales	Bacilli	Firmicutes	Bacteria	8201	8653	M2.Lmo10ORF8275P	methyltransferase_genes
ERR1738778_Listeria_monocytogenes_1_43804_1_p.fa	Listeria monocytogenes	NA	Listeria monocytogenes	Listeria	Listeriaceae	Bacillales	Bacilli	Firmicutes	Bacteria	6458	6913	M2.Lmo10ORF8275P	methyltransferase_genes
ERR1738778_Listeria_monocytogenes_1_43804_1_p.fa	Listeria monocytogenes	NA	Listeria monocytogenes	Listeria	Listeriaceae	Bacillales	Bacilli	Firmicutes	Bacteria	8201	8653	M2.Lmo10ORF8275P	methyltransferase_genes
ERR1738784_Listeria_monocytogenes_1_43804_1_p.fa	Listeria monocytogenes	NA	Listeria monocytogenes	Listeria	Listeriaceae	Bacillales	Bacilli	Firmicutes	Bacteria	6458	6913	M2.Lmo10ORF8275P	methyltransferase_genes
ERR1738784_Listeria_monocytogenes_1_43804_1_p.fa	Listeria monocytogenes	NA	Listeria monocytogenes	Listeria	Listeriaceae	Bacillales	Bacilli	Firmicutes	Bacteria	8201	8653	M2.Lmo10ORF8275P	methyltransferase_genes
ERR2520766_Listeria_monocytogenes_1_39468_1_p.fa	Listeria monocytogenes	NA	Listeria monocytogenes	Listeria	Listeriaceae	Bacillales	Bacilli	Firmicutes	Bacteria	29575	29120	M2.Lmo10ORF8275P	methyltransferase_genes
ERR2520766_Listeria_monocytogenes_1_39468_1_p.fa	Listeria monocytogenes	NA	Listeria monocytogenes	Listeria	Listeriaceae	Bacillales	Bacilli	Firmicutes	Bacteria	27323	26871	M2.Lmo10ORF8275P	methyltransferase_genes
ERR2520568_Listeria_monocytogenes_1_43537_1_p.fa	Listeria monocytogenes	NA	Listeria monocytogenes	Listeria	Listeriaceae	Bacillales	Bacilli	Firmicutes	Bacteria	38434	37979	M2.Lmo10ORF8275P	methyltransferase_genes
ERR2520568_Listeria_monocytogenes_1_43537_1_p.fa	Listeria monocytogenes	NA	Listeria monocytogenes	Listeria	Listeriaceae	Bacillales	Bacilli	Firmicutes	Bacteria	36687	36235	M2.Lmo10ORF8275P	methyltransferase_genes
SRR1502838_Listeria_monocytogenes_1_43324_1_p.fa	Listeria monocytogenes	NA	Listeria monocytogenes	Listeria	Listeriaceae	Bacillales	Bacilli	Firmicutes	Bacteria	6108	6563	M2.Lmo10ORF8275P	methyltransferase_genes
SRR5292098_Listeria_monocytogenes_1_43324_1_p.fa	Listeria monocytogenes	NA	Listeria monocytogenes	Listeria	Listeriaceae	Bacillales	Bacilli	Firmicutes	Bacteria	37239	36784	M2.Lmo10ORF8275P	methyltransferase_genes
SRR5085211_Listeria_monocytogenes_1_43537_1_p.fa	Listeria monocytogenes	NA	Listeria monocytogenes	Listeria	Listeriaceae	Bacillales	Bacilli	Firmicutes	Bacteria	6144	6599	M2.Lmo10ORF8275P	methyltransferase_genes
SRR5434418_Listeria_monocytogenes_1_43184_1_p.fa	Listeria monocytogenes	NA	Listeria monocytogenes	Listeria	Listeriaceae	Bacillales	Bacilli	Firmicutes	Bacteria	8082	8537	M2.Lmo10ORF8275P	methyltransferase_genes
SRR5452250_Listeria_monocytogenes_0_43184_1_p.fa	Listeria monocytogenes	NA	Listeria monocytogenes	Listeria	Listeriaceae	Bacillales	Bacilli	Firmicutes	Bacteria	35125	34670	M2.Lmo10ORF8275P	methyltransferase_genes
SRR8223952_Listeria_monocytogenes_0_42199_1_p.fa	Listeria monocytogenes	NA	Listeria monocytogenes	Listeria	Listeriaceae	Bacillales	Bacilli	Firmicutes	Bacteria	5941	6396	M2.Lmo10ORF8275P	methyltransferase_genes
SRR8224024_Listeria_monocytogenes_1_42798_1_p.fa	Listeria monocytogenes	NA	Listeria monocytogenes	Listeria	Listeriaceae	Bacillales	Bacilli	Firmicutes	Bacteria	36875	36420	M2.Lmo10ORF8275P	methyltransferase_genes
SRR1449231_Listeria_monocytogenes_0_42786_1_p.fa	Listeria monocytogenes	NA	Listeria monocytogenes	Listeria	Listeriaceae	Bacillales	Bacilli	Firmicutes	Bacteria	6584	7039	M2.Lmo10ORF8275P	methyltransferase_genes
SRR6025202_Listeria_monocytogenes_0_42759_1_p.fa	Listeria monocytogenes	NA	Listeria monocytogenes	Listeria	Listeriaceae	Bacillales	Bacilli	Firmicutes	Bacteria	6654	7109	M2.Lmo10ORF8275P	methyltransferase_genes
SRR5088138_Listeria_monocytogenes_0_41439_1_p.fa	Listeria monocytogenes	NA	Listeria monocytogenes	Listeria	Listeriaceae	Bacillales	Bacilli	Firmicutes	Bacteria	34818	34363	M2.Lmo10ORF8275P	methyltransferase_genes
SRR3372410_Listeria_monocytogenes_0_42760_1_p.fa	Listeria monocytogenes	NA	Listeria monocytogenes	Listeria	Listeriaceae	Bacillales	Bacilli	Firmicutes	Bacteria	7207	7659	M2.Lmo10ORF8275P	methyltransferase_genes
SRR8645402_Listeria_monocytogenes_1_41272_1_p.fa	Listeria monocytogenes	NA	Listeria monocytogenes	Listeria	Listeriaceae	Bacillales	Bacilli	Firmicutes	Bacteria	28612	28160	M2.Lmo10ORF8275P	methyltransferase_genes
SRR8223905_Listeria_monocytogenes_0_43171_1_p.fa	Listeria monocytogenes	NA	Listeria monocytogenes	Listeria	Listeriaceae	Bacillales	Bacilli	Firmicutes	Bacteria	36889	36434	M2.Lmo10ORF8275P	methyltransferase_genes
SRR3453142_Listeria_monocytogenes_0_43608_2_p.fa	Listeria monocytogenes	NA	Listeria monocytogenes	Listeria	Listeriaceae	Bacillales	Bacilli	Firmicutes	Bacteria	37202	36747	M2.Lmo10ORF8275P	methyltransferase_genes
SRR1988261_Listeria_monocytogenes_1_42140_1_p.fa	Listeria monocytogenes	NA	Listeria monocytogenes	Listeria	Listeriaceae	Bacillales	Bacilli	Firmicutes	Bacteria	6371	6826	M2.Lmo10ORF8275P	methyltransferase_genes
SRR2003533_Listeria_monocytogenes_0_42140_1_p.fa	Listeria monocytogenes	NA	Listeria monocytogenes	Listeria	Listeriaceae	Bacillales	Bacilli	Firmicutes	Bacteria	6371	6826	M2.Lmo10ORF8275P	methyltransferase_genes
SRR10086211_Listeria_monocytogenes_0_42164_1_p.fa	Listeria monocytogenes	NA	Listeria monocytogenes	Listeria	Listeriaceae	Bacillales	Bacilli	Firmicutes	Bacteria	5537	5991	M2.Lmo10ORF8275P	methyltransferase_genes
SRR10165010_Listeria_monocytogenes_1_42164_1_p.fa	Listeria monocytogenes	NA	Listeria monocytogenes	Listeria	Listeriaceae	Bacillales	Bacilli	Firmicutes	Bacteria	36650	36196	M2.Lmo10ORF8275P	methyltransferase_genes
SRR1562161_Listeria_monocytogenes_1_41558_1_p.fa	Listeria monocytogenes	NA	Listeria monocytogenes	Listeria	Listeriaceae	Bacillales	Bacilli	Firmicutes	Bacteria	5918	6372	M2.Lmo10ORF8275P	methyltransferase_genes
SRR1597475_Listeria_monocytogenes_0_42210_1_p.fa	Listeria monocytogenes	NA	Listeria monocytogenes	Listeria	Listeriaceae	Bacillales	Bacilli	Firmicutes	Bacteria	36310	35856	M2.Lmo10ORF8275P	methyltransferase_genes
SRR1955477_Listeria_monocytogenes_0_42780_1_p.fa	Listeria monocytogenes	NA	Listeria monocytogenes	Listeria	Listeriaceae	Bacillales	Bacilli	Firmicutes	Bacteria	6184	6638	M2.Lmo10ORF8275P	methyltransferase_genes
SRR2047274_Listeria_monocytogenes_1_41961_1_p.fa	Listeria monocytogenes	NA	Listeria monocytogenes	Listeria	Listeriaceae	Bacillales	Bacilli	Firmicutes	Bacteria	10692	11146	M2.Lmo10ORF8275P	methyltransferase_genes
SRR3399692_Listeria_monocytogenes_1_42780_1_p.fa	Listeria monocytogenes	NA	Listeria monocytogenes	Listeria	Listeriaceae	Bacillales	Bacilli	Firmicutes	Bacteria	6184	6638	M2.Lmo10ORF8275P	methyltransferase_genes
SRR3399693_Listeria_monocytogenes_0_42780_1_p.fa	Listeria monocytogenes	NA	Listeria monocytogenes	Listeria	Listeriaceae	Bacillales	Bacilli	Firmicutes	Bacteria	36618	36164	M2.Lmo10ORF8275P	methyltransferase_genes
SRR3399694_Listeria_monocytogenes_0_42780_1_p.fa	Listeria monocytogenes	NA	Listeria monocytogenes	Listeria	Listeriaceae	Bacillales	Bacilli	Firmicutes	Bacteria	6184	6638	M2.Lmo10ORF8275P	methyltransferase_genes
SRR3399695_Listeria_monocytogenes_1_42780_1_p.fa	Listeria monocytogenes	NA	Listeria monocytogenes	Listeria	Listeriaceae	Bacillales	Bacilli	Firmicutes	Bacteria	6184	6638	M2.Lmo10ORF8275P	methyltransferase_genes
SRR3399699_Listeria_monocytogenes_0_42780_1_p.fa	Listeria monocytogenes	NA	Listeria monocytogenes	Listeria	Listeriaceae	Bacillales	Bacilli	Firmicutes	Bacteria	36618	36164	M2.Lmo10ORF8275P	methyltransferase_genes
SRR3708042_Listeria_monocytogenes_0_43457_1_p.fa	Listeria monocytogenes	NA	Listeria monocytogenes	Listeria	Listeriaceae	Bacillales	Bacilli	Firmicutes	Bacteria	6007	6461	M2.Lmo10ORF8275P	methyltransferase_genes
SRR3930187_Listeria_monocytogenes_1_41722_1_p.fa	Listeria monocytogenes	NA	Listeria monocytogenes	Listeria	Listeriaceae	Bacillales	Bacilli	Firmicutes	Bacteria	5621	6075	M2.Lmo10ORF8275P	methyltransferase_genes
SRR3985794_Listeria_monocytogenes_1_41722_1_p.fa	Listeria monocytogenes	NA	Listeria monocytogenes	Listeria	Listeriaceae	Bacillales	Bacilli	Firmicutes	Bacteria	5542	5996	M2.Lmo10ORF8275P	methyltransferase_genes
SRR3985795_Listeria_monocytogenes_0_41721_1_p.fa	Listeria monocytogenes	NA	Listeria monocytogenes	Listeria	Listeriaceae	Bacillales	Bacilli	Firmicutes	Bacteria	36118	35664	M2.Lmo10ORF8275P	methyltransferase_genes
SRR3985829_Listeria_monocytogenes_1_41721_1_p.fa	Listeria monocytogenes	NA	Listeria monocytogenes	Listeria	Listeriaceae	Bacillales	Bacilli	Firmicutes	Bacteria	36204	35750	M2.Lmo10ORF8275P	methyltransferase_genes
SRR3986218_Listeria_monocytogenes_0_41721_1_p.fa	Listeria monocytogenes	NA	Listeria monocytogenes	Listeria	Listeriaceae	Bacillales	Bacilli	Firmicutes	Bacteria	5621	6075	M2.Lmo10ORF8275P	methyltransferase_genes
SRR8083556_Listeria_monocytogenes_0_42224_1_p.fa	Listeria monocytogenes	NA	Listeria monocytogenes	Listeria	Listeriaceae	Bacillales	Bacilli	Firmicutes	Bacteria	36324	35870	M2.Lmo10ORF8275P	methyltransferase_genes
SRR8224032_Listeria_monocytogenes_0_42940_1_p.fa	Listeria monocytogenes	NA	Listeria monocytogenes	Listeria	Listeriaceae	Bacillales	Bacilli	Firmicutes	Bacteria	6162	6616	M2.Lmo10ORF8275P	methyltransferase_genes
SRR3391909_Listeria_monocytogenes_1_42315_1_p.fa	Listeria monocytogenes	NA	Listeria monocytogenes	Listeria	Listeriaceae	Bacillales	Bacilli	Firmicutes	Bacteria	36794	36340	M2.Lmo10ORF8275P	methyltransferase_genes
SRR3399698_Listeria_monocytogenes_0_42780_1_p.fa	Listeria monocytogenes	NA	Listeria monocytogenes	Listeria	Listeriaceae	Bacillales	Bacilli	Firmicutes	Bacteria	36618	36164	M2.Lmo10ORF8275P	methyltransferase_genes
SRR5045462_Listeria_monocytogenes_0_41204_1_p.fa	Listeria monocytogenes	NA	Listeria monocytogenes	Listeria	Listeriaceae	Bacillales	Bacilli	Firmicutes	Bacteria	36061	35609	M2.Lmo10ORF8275P	methyltransferase_genes
SRR1619166_Listeria_monocytogenes_0_43966_1_p.fa	Listeria monocytogenes	NA	Listeria monocytogenes	Listeria	Listeriaceae	Bacillales	Bacilli	Firmicutes	Bacteria	37936	37484	M2.Lmo10ORF8275P	methyltransferase_genes
SRR10117603_Listeria_monocytogenes_1_44505_1_p.fa	Listeria monocytogenes	NA	Listeria monocytogenes	Listeria	Listeriaceae	Bacillales	Bacilli	Firmicutes	Bacteria	6587	7039	M2.Lmo10ORF8275P	methyltransferase_genes
SRR1502836_Listeria_monocytogenes_1_44505_1_p.fa	Listeria monocytogenes	NA	Listeria monocytogenes	Listeria	Listeriaceae	Bacillales	Bacilli	Firmicutes	Bacteria	37936	37484	M2.Lmo10ORF8275P	methyltransferase_genes
SRR1502842_Listeria_monocytogenes_1_44505_1_p.fa	Listeria monocytogenes	NA	Listeria monocytogenes	Listeria	Listeriaceae	Bacillales	Bacilli	Firmicutes	Bacteria	37936	37484	M2.Lmo10ORF8275P	methyltransferase_genes
SRR1520073_Listeria_monocytogenes_1_44505_1_p.fa	Listeria monocytogenes	NA	Listeria monocytogenes	Listeria	Listeriaceae	Bacillales	Bacilli	Firmicutes	Bacteria	37936	37484	M2.Lmo10ORF8275P	methyltransferase_genes
SRR1544365_Listeria_monocytogenes_0_44505_1_p.fa	Listeria monocytogenes	NA	Listeria monocytogenes	Listeria	Listeriaceae	Bacillales	Bacilli	Firmicutes	Bacteria	6587	7039	M2.Lmo10ORF8275P	methyltransferase_genes
SRR1569793_Listeria_monocytogenes_0_44505_1_p.fa	Listeria monocytogenes	NA	Listeria monocytogenes	Listeria	Listeriaceae	Bacillales	Bacilli	Firmicutes	Bacteria	6587	7039	M2.Lmo10ORF8275P	methyltransferase_genes
SRR1745437_Listeria_monocytogenes_1_43966_1_p.fa	Listeria monocytogenes	NA	Listeria monocytogenes	Listeria	Listeriaceae	Bacillales	Bacilli	Firmicutes	Bacteria	6048	6500	M2.Lmo10ORF8275P	methyltransferase_genes
SRR2051144_Listeria_monocytogenes_1_43966_1_p.fa	Listeria monocytogenes	NA	Listeria monocytogenes	Listeria	Listeriaceae	Bacillales	Bacilli	Firmicutes	Bacteria	6048	6500	M2.Lmo10ORF8275P	methyltransferase_genes
SRR2585390_Listeria_monocytogenes_0_44505_1_p.fa	Listeria monocytogenes	NA	Listeria monocytogenes	Listeria	Listeriaceae	Bacillales	Bacilli	Firmicutes	Bacteria	37936	37484	M2.Lmo10ORF8275P	methyltransferase_genes
SRR2917158_Listeria_monocytogenes_0_43966_1_p.fa	Listeria monocytogenes	NA	Listeria monocytogenes	Listeria	Listeriaceae	Bacillales	Bacilli	Firmicutes	Bacteria	6048	6500	M2.Lmo10ORF8275P	methyltransferase_genes
SRR2962381_Listeria_monocytogenes_0_43771_1_p.fa	Listeria monocytogenes	NA	Listeria monocytogenes	Listeria	Listeriaceae	Bacillales	Bacilli	Firmicutes	Bacteria	5909	6361	M2.Lmo10ORF8275P	methyltransferase_genes
SRR2962383_Listeria_monocytogenes_0_43771_1_p.fa	Listeria monocytogenes	NA	Listeria monocytogenes	Listeria	Listeriaceae	Bacillales	Bacilli	Firmicutes	Bacteria	5909	6361	M2.Lmo10ORF8275P	methyltransferase_genes
SRR3724524_Listeria_monocytogenes_0_43966_1_p.fa	Listeria monocytogenes	NA	Listeria monocytogenes	Listeria	Listeriaceae	Bacillales	Bacilli	Firmicutes	Bacteria	6048	6500	M2.Lmo10ORF8275P	methyltransferase_genes
SRR3743160_Listeria_monocytogenes_1_43966_1_p.fa	Listeria monocytogenes	NA	Listeria monocytogenes	Listeria	Listeriaceae	Bacillales	Bacilli	Firmicutes	Bacteria	37936	37484	M2.Lmo10ORF8275P	methyltransferase_genes
SRR3825230_Listeria_monocytogenes_1_43771_1_p.fa	Listeria monocytogenes	NA	Listeria monocytogenes	Listeria	Listeriaceae	Bacillales	Bacilli	Firmicutes	Bacteria	5909	6361	M2.Lmo10ORF8275P	methyltransferase_genes
SRR4252486_Listeria_monocytogenes_1_44505_1_p.fa	Listeria monocytogenes	NA	Listeria monocytogenes	Listeria	Listeriaceae	Bacillales	Bacilli	Firmicutes	Bacteria	6587	7039	M2.Lmo10ORF8275P	methyltransferase_genes
SRR4473726_Listeria_monocytogenes_1_43966_1_p.fa	Listeria monocytogenes	NA	Listeria monocytogenes	Listeria	Listeriaceae	Bacillales	Bacilli	Firmicutes	Bacteria	6048	6500	M2.Lmo10ORF8275P	methyltransferase_genes
SRR4875384_Listeria_monocytogenes_1_43966_1_p.fa	Listeria monocytogenes	NA	Listeria monocytogenes	Listeria	Listeriaceae	Bacillales	Bacilli	Firmicutes	Bacteria	6048	6500	M2.Lmo10ORF8275P	methyltransferase_genes
SRR5278959_Listeria_monocytogenes_0_43771_1_p.fa	Listeria monocytogenes	NA	Listeria monocytogenes	Listeria	Listeriaceae	Bacillales	Bacilli	Firmicutes	Bacteria	37882	37430	M2.Lmo10ORF8275P	methyltransferase_genes
SRR5279081_Listeria_monocytogenes_1_43966_1_p.fa	Listeria monocytogenes	NA	Listeria monocytogenes	Listeria	Listeriaceae	Bacillales	Bacilli	Firmicutes	Bacteria	38046	37594	M2.Lmo10ORF8275P	methyltransferase_genes
SRR5318419_Listeria_monocytogenes_1_43966_1_p.fa	Listeria monocytogenes	NA	Listeria monocytogenes	Listeria	Listeriaceae	Bacillales	Bacilli	Firmicutes	Bacteria	6048	6500	M2.Lmo10ORF8275P	methyltransferase_genes
SRR5318441_Listeria_monocytogenes_1_43966_1_p.fa	Listeria monocytogenes	NA	Listeria monocytogenes	Listeria	Listeriaceae	Bacillales	Bacilli	Firmicutes	Bacteria	37936	37484	M2.Lmo10ORF8275P	methyltransferase_genes
SRR5989137_Listeria_monocytogenes_1_44505_1_p.fa	Listeria monocytogenes	NA	Listeria monocytogenes	Listeria	Listeriaceae	Bacillales	Bacilli	Firmicutes	Bacteria	37936	37484	M2.Lmo10ORF8275P	methyltransferase_genes
SRR6420469_Listeria_monocytogenes_0_43966_1_p.fa	Listeria monocytogenes	NA	Listeria monocytogenes	Listeria	Listeriaceae	Bacillales	Bacilli	Firmicutes	Bacteria	37936	37484	M2.Lmo10ORF8275P	methyltransferase_genes
SRR6436949_Listeria_monocytogenes_0_44505_1_p.fa	Listeria monocytogenes	NA	Listeria monocytogenes	Listeria	Listeriaceae	Bacillales	Bacilli	Firmicutes	Bacteria	6587	7039	M2.Lmo10ORF8275P	methyltransferase_genes
SRR6489863_Listeria_monocytogenes_1_43966_1_p.fa	Listeria monocytogenes	NA	Listeria monocytogenes	Listeria	Listeriaceae	Bacillales	Bacilli	Firmicutes	Bacteria	37936	37484	M2.Lmo10ORF8275P	methyltransferase_genes
SRR8272007_Listeria_monocytogenes_1_43966_1_p.fa	Listeria monocytogenes	NA	Listeria monocytogenes	Listeria	Listeriaceae	Bacillales	Bacilli	Firmicutes	Bacteria	6048	6500	M2.Lmo10ORF8275P	methyltransferase_genes
SRR8272011_Listeria_monocytogenes_1_43966_1_p.fa	Listeria monocytogenes	NA	Listeria monocytogenes	Listeria	Listeriaceae	Bacillales	Bacilli	Firmicutes	Bacteria	38046	37594	M2.Lmo10ORF8275P	methyltransferase_genes
SRR8272176_Listeria_monocytogenes_1_43966_1_p.fa	Listeria monocytogenes	NA	Listeria monocytogenes	Listeria	Listeriaceae	Bacillales	Bacilli	Firmicutes	Bacteria	37936	37484	M2.Lmo10ORF8275P	methyltransferase_genes
SRR8272256_Listeria_monocytogenes_1_43771_1_p.fa	Listeria monocytogenes	NA	Listeria monocytogenes	Listeria	Listeriaceae	Bacillales	Bacilli	Firmicutes	Bacteria	5909	6361	M2.Lmo10ORF8275P	methyltransferase_genes
SRR8361096_Listeria_monocytogenes_1_44310_1_p.fa	Listeria monocytogenes	NA	Listeria monocytogenes	Listeria	Listeriaceae	Bacillales	Bacilli	Firmicutes	Bacteria	6448	6900	M2.Lmo10ORF8275P	methyltransferase_genes
SRR3933748_Listeria_monocytogenes_0_44505_1_p.fa	Listeria monocytogenes	NA	Listeria monocytogenes	Listeria	Listeriaceae	Bacillales	Bacilli	Firmicutes	Bacteria	37936	37484	M2.Lmo10ORF8275P	methyltransferase_genes
SRR1544193_Listeria_monocytogenes_1_44310_1_p.fa	Listeria monocytogenes	NA	Listeria monocytogenes	Listeria	Listeriaceae	Bacillales	Bacilli	Firmicutes	Bacteria	37882	37430	M2.Lmo10ORF8275P	methyltransferase_genes
SRR3199550_Listeria_monocytogenes_0_44505_1_p.fa	Listeria monocytogenes	NA	Listeria monocytogenes	Listeria	Listeriaceae	Bacillales	Bacilli	Firmicutes	Bacteria	6587	7039	M2.Lmo10ORF8275P	methyltransferase_genes
SRR5047488_Listeria_monocytogenes_0_44505_2_p.fa	Listeria monocytogenes	NA	Listeria monocytogenes	Listeria	Listeriaceae	Bacillales	Bacilli	Firmicutes	Bacteria	37936	37484	M2.Lmo10ORF8275P	methyltransferase_genes
SRR5275162_Listeria_monocytogenes_0_44505_1_p.fa	Listeria monocytogenes	NA	Listeria monocytogenes	Listeria	Listeriaceae	Bacillales	Bacilli	Firmicutes	Bacteria	6587	7039	M2.Lmo10ORF8275P	methyltransferase_genes
SRR6300848_Listeria_monocytogenes_1_44505_1_p.fa	Listeria monocytogenes	NA	Listeria monocytogenes	Listeria	Listeriaceae	Bacillales	Bacilli	Firmicutes	Bacteria	6587	7039	M2.Lmo10ORF8275P	methyltransferase_genes
SRR6489867_Listeria_monocytogenes_0_43966_1_p.fa	Listeria monocytogenes	NA	Listeria monocytogenes	Listeria	Listeriaceae	Bacillales	Bacilli	Firmicutes	Bacteria	37936	37484	M2.Lmo10ORF8275P	methyltransferase_genes
SRR8272180_Listeria_monocytogenes_1_43966_1_p.fa	Listeria monocytogenes	NA	Listeria monocytogenes	Listeria	Listeriaceae	Bacillales	Bacilli	Firmicutes	Bacteria	6048	6500	M2.Lmo10ORF8275P	methyltransferase_genes
SRR8272499_Listeria_monocytogenes_0_43966_1_p.fa	Listeria monocytogenes	NA	Listeria monocytogenes	Listeria	Listeriaceae	Bacillales	Bacilli	Firmicutes	Bacteria	37936	37484	M2.Lmo10ORF8275P	methyltransferase_genes
SRR8272558_Listeria_monocytogenes_0_43771_1_p.fa	Listeria monocytogenes	NA	Listeria monocytogenes	Listeria	Listeriaceae	Bacillales	Bacilli	Firmicutes	Bacteria	37882	37430	M2.Lmo10ORF8275P	methyltransferase_genes
SRR8272560_Listeria_monocytogenes_0_43771_1_p.fa	Listeria monocytogenes	NA	Listeria monocytogenes	Listeria	Listeriaceae	Bacillales	Bacilli	Firmicutes	Bacteria	37882	37430	M2.Lmo10ORF8275P	methyltransferase_genes
ERR1947083_Listeria_monocytogenes_1_41789_1_p.fa	Listeria monocytogenes	NA	Listeria monocytogenes	Listeria	Listeriaceae	Bacillales	Bacilli	Firmicutes	Bacteria	5121	5573	M2.Lmo10ORF8275P	methyltransferase_genes
SRR1562092_Listeria_monocytogenes_0_50319_1_p.fa	Listeria monocytogenes	NA	Listeria monocytogenes	Listeria	Listeriaceae	Bacillales	Bacilli	Firmicutes	Bacteria	20538	20086	M2.Lmo10ORF8275P	methyltransferase_genes
SRR1789031_Listeria_monocytogenes_1_50319_1_p.fa	Listeria monocytogenes	NA	Listeria monocytogenes	Listeria	Listeriaceae	Bacillales	Bacilli	Firmicutes	Bacteria	20538	20086	M2.Lmo10ORF8275P	methyltransferase_genes
SRR2777518_Listeria_monocytogenes_1_50319_1_p.fa	Listeria monocytogenes	NA	Listeria monocytogenes	Listeria	Listeriaceae	Bacillales	Bacilli	Firmicutes	Bacteria	29828	30280	M2.Lmo10ORF8275P	methyltransferase_genes
SRR3878196_Listeria_monocytogenes_0_50319_1_p.fa	Listeria monocytogenes	NA	Listeria monocytogenes	Listeria	Listeriaceae	Bacillales	Bacilli	Firmicutes	Bacteria	29828	30280	M2.Lmo10ORF8275P	methyltransferase_genes
SRR5079858_Listeria_monocytogenes_0_50319_1_p.fa	Listeria monocytogenes	NA	Listeria monocytogenes	Listeria	Listeriaceae	Bacillales	Bacilli	Firmicutes	Bacteria	29828	30280	M2.Lmo10ORF8275P	methyltransferase_genes
SRR5217690_Listeria_monocytogenes_0_50319_1_p.fa	Listeria monocytogenes	NA	Listeria monocytogenes	Listeria	Listeriaceae	Bacillales	Bacilli	Firmicutes	Bacteria	20538	20086	M2.Lmo10ORF8275P	methyltransferase_genes
SRR5786792_Listeria_monocytogenes_0_50319_1_p.fa	Listeria monocytogenes	NA	Listeria monocytogenes	Listeria	Listeriaceae	Bacillales	Bacilli	Firmicutes	Bacteria	20538	20086	M2.Lmo10ORF8275P	methyltransferase_genes
SRR6249754_Listeria_monocytogenes_0_50319_1_p.fa	Listeria monocytogenes	NA	Listeria monocytogenes	Listeria	Listeriaceae	Bacillales	Bacilli	Firmicutes	Bacteria	29828	30280	M2.Lmo10ORF8275P	methyltransferase_genes
SRR6249761_Listeria_monocytogenes_0_50319_1_p.fa	Listeria monocytogenes	NA	Listeria monocytogenes	Listeria	Listeriaceae	Bacillales	Bacilli	Firmicutes	Bacteria	29828	30280	M2.Lmo10ORF8275P	methyltransferase_genes
SRR6249763_Listeria_monocytogenes_0_50319_1_p.fa	Listeria monocytogenes	NA	Listeria monocytogenes	Listeria	Listeriaceae	Bacillales	Bacilli	Firmicutes	Bacteria	29828	30280	M2.Lmo10ORF8275P	methyltransferase_genes
SRR8472277_Listeria_monocytogenes_1_50319_1_p.fa	Listeria monocytogenes	NA	Listeria monocytogenes	Listeria	Listeriaceae	Bacillales	Bacilli	Firmicutes	Bacteria	29828	30280	M2.Lmo10ORF8275P	methyltransferase_genes
SRR974866_Listeria_monocytogenes_0_50319_2_p.fa	Listeria monocytogenes	NA	Listeria monocytogenes	Listeria	Listeriaceae	Bacillales	Bacilli	Firmicutes	Bacteria	29828	30280	M2.Lmo10ORF8275P	methyltransferase_genes
SRR1597491_Listeria_monocytogenes_1_42640_1_p.fa	Listeria monocytogenes	NA	Listeria monocytogenes	Listeria	Listeriaceae	Bacillales	Bacilli	Firmicutes	Bacteria	36213	35761	M2.Lmo10ORF8275P	methyltransferase_genes
SRR2053217_Listeria_monocytogenes_1_43244_1_p.fa	Listeria monocytogenes	NA	Listeria monocytogenes	Listeria	Listeriaceae	Bacillales	Bacilli	Firmicutes	Bacteria	36817	36365	M2.Lmo10ORF8275P	methyltransferase_genes
SRR3198654_Listeria_monocytogenes_0_42847_1_p.fa	Listeria monocytogenes	NA	Listeria monocytogenes	Listeria	Listeriaceae	Bacillales	Bacilli	Firmicutes	Bacteria	38080	37628	M2.Lmo10ORF8275P	methyltransferase_genes
SRR1005503_Listeria_monocytogenes_0_38655_1_p.fa	Listeria monocytogenes	NA	Listeria monocytogenes	Listeria	Listeriaceae	Bacillales	Bacilli	Firmicutes	Bacteria	9895	10347	M2.Lmo10ORF8275P	methyltransferase_genes
SRR3112474_Listeria_monocytogenes_1_41687_1_p.fa	Listeria monocytogenes	NA	Listeria monocytogenes	Listeria	Listeriaceae	Bacillales	Bacilli	Firmicutes	Bacteria	30434	29983	M2.Lmo10ORF8275P	methyltransferase_genes
SRR3112481_Listeria_monocytogenes_1_41687_1_p.fa	Listeria monocytogenes	NA	Listeria monocytogenes	Listeria	Listeriaceae	Bacillales	Bacilli	Firmicutes	Bacteria	11299	11750	M2.Lmo10ORF8275P	methyltransferase_genes
SRR5764860_Listeria_monocytogenes_0_41687_1_p.fa	Listeria monocytogenes	NA	Listeria monocytogenes	Listeria	Listeriaceae	Bacillales	Bacilli	Firmicutes	Bacteria	30434	29983	M2.Lmo10ORF8275P	methyltransferase_genes
SRR3395005_Listeria_monocytogenes_0_43459_1_p.fa	Listeria monocytogenes	NA	Listeria monocytogenes	Listeria	Listeriaceae	Bacillales	Bacilli	Firmicutes	Bacteria	12904	13355	M2.Lmo10ORF8275P	methyltransferase_genes
ERR3151399_Listeria_monocytogenes_1_42333_1_p.fa	Listeria monocytogenes	NA	Listeria monocytogenes	Listeria	Listeriaceae	Bacillales	Bacilli	Firmicutes	Bacteria	12095	12546	M2.Lmo10ORF8275P	methyltransferase_genes
ERR564106_Listeria_monocytogenes_0_42333_1_p.fa	Listeria monocytogenes	NA	Listeria monocytogenes	Listeria	Listeriaceae	Bacillales	Bacilli	Firmicutes	Bacteria	30284	29833	M2.Lmo10ORF8275P	methyltransferase_genes
SRR1033760_Listeria_monocytogenes_0_41385_1_p.fa	Listeria monocytogenes	NA	Listeria monocytogenes	Listeria	Listeriaceae	Bacillales	Bacilli	Firmicutes	Bacteria	30604	30153	M2.Lmo10ORF8275P	methyltransferase_genes
SRR1039799_Listeria_monocytogenes_0_41140_1_p.fa	Listeria monocytogenes	NA	Listeria monocytogenes	Listeria	Listeriaceae	Bacillales	Bacilli	Firmicutes	Bacteria	30578	30127	M2.Lmo10ORF8275P	methyltransferase_genes
SRR1615099_Listeria_monocytogenes_0_41655_1_p.fa	Listeria monocytogenes	NA	Listeria monocytogenes	Listeria	Listeriaceae	Bacillales	Bacilli	Firmicutes	Bacteria	11254	11705	M2.Lmo10ORF8275P	methyltransferase_genes
SRR1916375_Listeria_monocytogenes_1_41655_1_p.fa	Listeria monocytogenes	NA	Listeria monocytogenes	Listeria	Listeriaceae	Bacillales	Bacilli	Firmicutes	Bacteria	30447	29996	M2.Lmo10ORF8275P	methyltransferase_genes
SRR1996283_Listeria_monocytogenes_1_40668_1_p.fa	Listeria monocytogenes	NA	Listeria monocytogenes	Listeria	Listeriaceae	Bacillales	Bacilli	Firmicutes	Bacteria	10113	10564	M2.Lmo10ORF8275P	methyltransferase_genes
SRR2062682_Listeria_monocytogenes_0_41140_1_p.fa	Listeria monocytogenes	NA	Listeria monocytogenes	Listeria	Listeriaceae	Bacillales	Bacilli	Firmicutes	Bacteria	30577	30126	M2.Lmo10ORF8275P	methyltransferase_genes
SRR2485317_Listeria_monocytogenes_1_40668_1_p.fa	Listeria monocytogenes	NA	Listeria monocytogenes	Listeria	Listeriaceae	Bacillales	Bacilli	Firmicutes	Bacteria	30601	30150	M2.Lmo10ORF8275P	methyltransferase_genes
SRR2533538_Listeria_monocytogenes_J1-220_1_42496_1_p.fa	Listeria monocytogenes J1-220	NA	Listeria monocytogenes	Listeria	Listeriaceae	Bacillales	Bacilli	Firmicutes	Bacteria	30599	30148	M2.Lmo10ORF8275P	methyltransferase_genes
SRR2544676_Listeria_monocytogenes_J1-220_0_42496_1_p.fa	Listeria monocytogenes J1-220	NA	Listeria monocytogenes	Listeria	Listeriaceae	Bacillales	Bacilli	Firmicutes	Bacteria	11943	12394	M2.Lmo10ORF8275P	methyltransferase_genes
SRR2544687_Listeria_monocytogenes_0_42496_1_p.fa	Listeria monocytogenes	NA	Listeria monocytogenes	Listeria	Listeriaceae	Bacillales	Bacilli	Firmicutes	Bacteria	11943	12394	M2.Lmo10ORF8275P	methyltransferase_genes
SRR2777512_Listeria_monocytogenes_1_40668_1_p.fa	Listeria monocytogenes	NA	Listeria monocytogenes	Listeria	Listeriaceae	Bacillales	Bacilli	Firmicutes	Bacteria	30601	30150	M2.Lmo10ORF8275P	methyltransferase_genes
SRR4032998_Listeria_monocytogenes_0_40668_1_p.fa	Listeria monocytogenes	NA	Listeria monocytogenes	Listeria	Listeriaceae	Bacillales	Bacilli	Firmicutes	Bacteria	10113	10564	M2.Lmo10ORF8275P	methyltransferase_genes
SRR4252555_Listeria_monocytogenes_1_41385_1_p.fa	Listeria monocytogenes	NA	Listeria monocytogenes	Listeria	Listeriaceae	Bacillales	Bacilli	Firmicutes	Bacteria	30604	30153	M2.Lmo10ORF8275P	methyltransferase_genes
SRR4875393_Listeria_monocytogenes_1_41385_1_p.fa	Listeria monocytogenes	NA	Listeria monocytogenes	Listeria	Listeriaceae	Bacillales	Bacilli	Firmicutes	Bacteria	30604	30153	M2.Lmo10ORF8275P	methyltransferase_genes
SRR5805547_Listeria_monocytogenes_1_42496_1_p.fa	Listeria monocytogenes	NA	Listeria monocytogenes	Listeria	Listeriaceae	Bacillales	Bacilli	Firmicutes	Bacteria	11943	12394	M2.Lmo10ORF8275P	methyltransferase_genes
SRR5805548_Listeria_monocytogenes_0_42496_1_p.fa	Listeria monocytogenes	NA	Listeria monocytogenes	Listeria	Listeriaceae	Bacillales	Bacilli	Firmicutes	Bacteria	11943	12394	M2.Lmo10ORF8275P	methyltransferase_genes
SRR5805549_Listeria_monocytogenes_1_42496_1_p.fa	Listeria monocytogenes	NA	Listeria monocytogenes	Listeria	Listeriaceae	Bacillales	Bacilli	Firmicutes	Bacteria	30599	30148	M2.Lmo10ORF8275P	methyltransferase_genes
SRR5805560_Listeria_monocytogenes_0_42496_1_p.fa	Listeria monocytogenes	NA	Listeria monocytogenes	Listeria	Listeriaceae	Bacillales	Bacilli	Firmicutes	Bacteria	11943	12394	M2.Lmo10ORF8275P	methyltransferase_genes
SRR5805564_Listeria_monocytogenes_0_42496_1_p.fa	Listeria monocytogenes	NA	Listeria monocytogenes	Listeria	Listeriaceae	Bacillales	Bacilli	Firmicutes	Bacteria	11943	12394	M2.Lmo10ORF8275P	methyltransferase_genes
SRR5805566_Listeria_monocytogenes_0_42496_1_p.fa	Listeria monocytogenes	NA	Listeria monocytogenes	Listeria	Listeriaceae	Bacillales	Bacilli	Firmicutes	Bacteria	11943	12394	M2.Lmo10ORF8275P	methyltransferase_genes
SRR5805572_Listeria_monocytogenes_0_42496_1_p.fa	Listeria monocytogenes	NA	Listeria monocytogenes	Listeria	Listeriaceae	Bacillales	Bacilli	Firmicutes	Bacteria	11943	12394	M2.Lmo10ORF8275P	methyltransferase_genes
SRR5805579_Listeria_monocytogenes_0_42496_1_p.fa	Listeria monocytogenes	NA	Listeria monocytogenes	Listeria	Listeriaceae	Bacillales	Bacilli	Firmicutes	Bacteria	11943	12394	M2.Lmo10ORF8275P	methyltransferase_genes
SRR5805582_Listeria_monocytogenes_0_42496_1_p.fa	Listeria monocytogenes	NA	Listeria monocytogenes	Listeria	Listeriaceae	Bacillales	Bacilli	Firmicutes	Bacteria	11943	12394	M2.Lmo10ORF8275P	methyltransferase_genes
SRR5805852_Listeria_monocytogenes_1_42496_1_p.fa	Listeria monocytogenes	NA	Listeria monocytogenes	Listeria	Listeriaceae	Bacillales	Bacilli	Firmicutes	Bacteria	30599	30148	M2.Lmo10ORF8275P	methyltransferase_genes
SRR5805857_Listeria_monocytogenes_0_42496_1_p.fa	Listeria monocytogenes	NA	Listeria monocytogenes	Listeria	Listeriaceae	Bacillales	Bacilli	Firmicutes	Bacteria	11943	12394	M2.Lmo10ORF8275P	methyltransferase_genes
SRR5805863_Listeria_monocytogenes_1_42496_1_p.fa	Listeria monocytogenes	NA	Listeria monocytogenes	Listeria	Listeriaceae	Bacillales	Bacilli	Firmicutes	Bacteria	30599	30148	M2.Lmo10ORF8275P	methyltransferase_genes
SRR5805865_Listeria_monocytogenes_0_42496_1_p.fa	Listeria monocytogenes	NA	Listeria monocytogenes	Listeria	Listeriaceae	Bacillales	Bacilli	Firmicutes	Bacteria	11943	12394	M2.Lmo10ORF8275P	methyltransferase_genes
SRR5805867_Listeria_monocytogenes_1_42496_1_p.fa	Listeria monocytogenes	NA	Listeria monocytogenes	Listeria	Listeriaceae	Bacillales	Bacilli	Firmicutes	Bacteria	11943	12394	M2.Lmo10ORF8275P	methyltransferase_genes
SRR5805871_Listeria_monocytogenes_0_42496_1_p.fa	Listeria monocytogenes	NA	Listeria monocytogenes	Listeria	Listeriaceae	Bacillales	Bacilli	Firmicutes	Bacteria	11943	12394	M2.Lmo10ORF8275P	methyltransferase_genes
SRR5805873_Listeria_monocytogenes_0_42496_1_p.fa	Listeria monocytogenes	NA	Listeria monocytogenes	Listeria	Listeriaceae	Bacillales	Bacilli	Firmicutes	Bacteria	11943	12394	M2.Lmo10ORF8275P	methyltransferase_genes
SRR5805874_Listeria_monocytogenes_1_42496_1_p.fa	Listeria monocytogenes	NA	Listeria monocytogenes	Listeria	Listeriaceae	Bacillales	Bacilli	Firmicutes	Bacteria	11943	12394	M2.Lmo10ORF8275P	methyltransferase_genes
SRR5805876_Listeria_monocytogenes_0_42496_1_p.fa	Listeria monocytogenes	NA	Listeria monocytogenes	Listeria	Listeriaceae	Bacillales	Bacilli	Firmicutes	Bacteria	30599	30148	M2.Lmo10ORF8275P	methyltransferase_genes
SRR5805878_Listeria_monocytogenes_1_42496_1_p.fa	Listeria monocytogenes	NA	Listeria monocytogenes	Listeria	Listeriaceae	Bacillales	Bacilli	Firmicutes	Bacteria	11943	12394	M2.Lmo10ORF8275P	methyltransferase_genes
SRR5910641_Listeria_monocytogenes_0_42496_1_p.fa	Listeria monocytogenes	NA	Listeria monocytogenes	Listeria	Listeriaceae	Bacillales	Bacilli	Firmicutes	Bacteria	11943	12394	M2.Lmo10ORF8275P	methyltransferase_genes
SRR5910644_Listeria_monocytogenes_1_42496_1_p.fa	Listeria monocytogenes	NA	Listeria monocytogenes	Listeria	Listeriaceae	Bacillales	Bacilli	Firmicutes	Bacteria	30599	30148	M2.Lmo10ORF8275P	methyltransferase_genes
SRR5910650_Listeria_monocytogenes_0_42496_1_p.fa	Listeria monocytogenes	NA	Listeria monocytogenes	Listeria	Listeriaceae	Bacillales	Bacilli	Firmicutes	Bacteria	11943	12394	M2.Lmo10ORF8275P	methyltransferase_genes
SRR6032891_Listeria_monocytogenes_0_42333_1_p.fa	Listeria monocytogenes	NA	Listeria monocytogenes	Listeria	Listeriaceae	Bacillales	Bacilli	Firmicutes	Bacteria	12095	12546	M2.Lmo10ORF8275P	methyltransferase_genes
SRR6327665_Listeria_monocytogenes_1_41655_1_p.fa	Listeria monocytogenes	NA	Listeria monocytogenes	Listeria	Listeriaceae	Bacillales	Bacilli	Firmicutes	Bacteria	30447	29996	M2.Lmo10ORF8275P	methyltransferase_genes
SRR6327666_Listeria_monocytogenes_0_41655_1_p.fa	Listeria monocytogenes	NA	Listeria monocytogenes	Listeria	Listeriaceae	Bacillales	Bacilli	Firmicutes	Bacteria	11254	11705	M2.Lmo10ORF8275P	methyltransferase_genes
SRR6412219_Listeria_monocytogenes_1_41126_1_p.fa	Listeria monocytogenes	NA	Listeria monocytogenes	Listeria	Listeriaceae	Bacillales	Bacilli	Firmicutes	Bacteria	10897	11348	M2.Lmo10ORF8275P	methyltransferase_genes
SRR6412469_Listeria_monocytogenes_1_41385_1_p.fa	Listeria monocytogenes	NA	Listeria monocytogenes	Listeria	Listeriaceae	Bacillales	Bacilli	Firmicutes	Bacteria	30604	30153	M2.Lmo10ORF8275P	methyltransferase_genes
SRR6412851_Listeria_monocytogenes_0_41385_1_p.fa	Listeria monocytogenes	NA	Listeria monocytogenes	Listeria	Listeriaceae	Bacillales	Bacilli	Firmicutes	Bacteria	30604	30153	M2.Lmo10ORF8275P	methyltransferase_genes
SRR6476752_Listeria_monocytogenes_1_41655_1_p.fa	Listeria monocytogenes	NA	Listeria monocytogenes	Listeria	Listeriaceae	Bacillales	Bacilli	Firmicutes	Bacteria	30447	29996	M2.Lmo10ORF8275P	methyltransferase_genes
SRR6476767_Listeria_monocytogenes_1_42333_1_p.fa	Listeria monocytogenes	NA	Listeria monocytogenes	Listeria	Listeriaceae	Bacillales	Bacilli	Firmicutes	Bacteria	30284	29833	M2.Lmo10ORF8275P	methyltransferase_genes
SRR6476769_Listeria_monocytogenes_1_41655_1_p.fa	Listeria monocytogenes	NA	Listeria monocytogenes	Listeria	Listeriaceae	Bacillales	Bacilli	Firmicutes	Bacteria	30447	29996	M2.Lmo10ORF8275P	methyltransferase_genes
SRR6476773_Listeria_monocytogenes_1_41655_1_p.fa	Listeria monocytogenes	NA	Listeria monocytogenes	Listeria	Listeriaceae	Bacillales	Bacilli	Firmicutes	Bacteria	30447	29996	M2.Lmo10ORF8275P	methyltransferase_genes
SRR6476776_Listeria_monocytogenes_1_41655_1_p.fa	Listeria monocytogenes	NA	Listeria monocytogenes	Listeria	Listeriaceae	Bacillales	Bacilli	Firmicutes	Bacteria	30447	29996	M2.Lmo10ORF8275P	methyltransferase_genes
SRR8223877_Listeria_monocytogenes_0_41140_1_p.fa	Listeria monocytogenes	NA	Listeria monocytogenes	Listeria	Listeriaceae	Bacillales	Bacilli	Firmicutes	Bacteria	10609	11060	M2.Lmo10ORF8275P	methyltransferase_genes
SRR8224030_Listeria_monocytogenes_0_42333_1_p.fa	Listeria monocytogenes	NA	Listeria monocytogenes	Listeria	Listeriaceae	Bacillales	Bacilli	Firmicutes	Bacteria	12095	12546	M2.Lmo10ORF8275P	methyltransferase_genes
SRR8445032_Listeria_monocytogenes_1_43459_1_p.fa	Listeria monocytogenes	NA	Listeria monocytogenes	Listeria	Listeriaceae	Bacillales	Bacilli	Firmicutes	Bacteria	30601	30150	M2.Lmo10ORF8275P	methyltransferase_genes
SRR8991392_Listeria_monocytogenes_0_41358_1_p.fa	Listeria monocytogenes	NA	Listeria monocytogenes	Listeria	Listeriaceae	Bacillales	Bacilli	Firmicutes	Bacteria	30578	30127	M2.Lmo10ORF8275P	methyltransferase_genes
SRR8991462_Listeria_monocytogenes_1_41358_1_p.fa	Listeria monocytogenes	NA	Listeria monocytogenes	Listeria	Listeriaceae	Bacillales	Bacilli	Firmicutes	Bacteria	30578	30127	M2.Lmo10ORF8275P	methyltransferase_genes
SRR8991566_Listeria_monocytogenes_0_41358_1_p.fa	Listeria monocytogenes	NA	Listeria monocytogenes	Listeria	Listeriaceae	Bacillales	Bacilli	Firmicutes	Bacteria	30578	30127	M2.Lmo10ORF8275P	methyltransferase_genes
SRR8991845_Listeria_monocytogenes_0_41358_1_p.fa	Listeria monocytogenes	NA	Listeria monocytogenes	Listeria	Listeriaceae	Bacillales	Bacilli	Firmicutes	Bacteria	10827	11278	M2.Lmo10ORF8275P	methyltransferase_genes
SRR8991867_Listeria_monocytogenes_1_41358_1_p.fa	Listeria monocytogenes	NA	Listeria monocytogenes	Listeria	Listeriaceae	Bacillales	Bacilli	Firmicutes	Bacteria	10827	11278	M2.Lmo10ORF8275P	methyltransferase_genes
SRR8991894_Listeria_monocytogenes_1_41358_1_p.fa	Listeria monocytogenes	NA	Listeria monocytogenes	Listeria	Listeriaceae	Bacillales	Bacilli	Firmicutes	Bacteria	30578	30127	M2.Lmo10ORF8275P	methyltransferase_genes
SRR8992052_Listeria_monocytogenes_0_41358_1_p.fa	Listeria monocytogenes	NA	Listeria monocytogenes	Listeria	Listeriaceae	Bacillales	Bacilli	Firmicutes	Bacteria	30578	30127	M2.Lmo10ORF8275P	methyltransferase_genes
SRR8992053_Listeria_monocytogenes_1_41358_1_p.fa	Listeria monocytogenes	NA	Listeria monocytogenes	Listeria	Listeriaceae	Bacillales	Bacilli	Firmicutes	Bacteria	10827	11278	M2.Lmo10ORF8275P	methyltransferase_genes
SRR8992054_Listeria_monocytogenes_1_41358_1_p.fa	Listeria monocytogenes	NA	Listeria monocytogenes	Listeria	Listeriaceae	Bacillales	Bacilli	Firmicutes	Bacteria	10827	11278	M2.Lmo10ORF8275P	methyltransferase_genes
SRR8992075_Listeria_monocytogenes_0_41358_1_p.fa	Listeria monocytogenes	NA	Listeria monocytogenes	Listeria	Listeriaceae	Bacillales	Bacilli	Firmicutes	Bacteria	10827	11278	M2.Lmo10ORF8275P	methyltransferase_genes
SRR8992297_Listeria_monocytogenes_0_41358_1_p.fa	Listeria monocytogenes	NA	Listeria monocytogenes	Listeria	Listeriaceae	Bacillales	Bacilli	Firmicutes	Bacteria	10827	11278	M2.Lmo10ORF8275P	methyltransferase_genes
SRR8992338_Listeria_monocytogenes_0_41358_1_p.fa	Listeria monocytogenes	NA	Listeria monocytogenes	Listeria	Listeriaceae	Bacillales	Bacilli	Firmicutes	Bacteria	30578	30127	M2.Lmo10ORF8275P	methyltransferase_genes
SRR8992425_Listeria_monocytogenes_0_41358_1_p.fa	Listeria monocytogenes	NA	Listeria monocytogenes	Listeria	Listeriaceae	Bacillales	Bacilli	Firmicutes	Bacteria	10827	11278	M2.Lmo10ORF8275P	methyltransferase_genes
SRR8992428_Listeria_monocytogenes_1_41358_1_p.fa	Listeria monocytogenes	NA	Listeria monocytogenes	Listeria	Listeriaceae	Bacillales	Bacilli	Firmicutes	Bacteria	30578	30127	M2.Lmo10ORF8275P	methyltransferase_genes
SRR8992436_Listeria_monocytogenes_1_41358_1_p.fa	Listeria monocytogenes	NA	Listeria monocytogenes	Listeria	Listeriaceae	Bacillales	Bacilli	Firmicutes	Bacteria	10827	11278	M2.Lmo10ORF8275P	methyltransferase_genes
SRR8992455_Listeria_monocytogenes_0_41358_1_p.fa	Listeria monocytogenes	NA	Listeria monocytogenes	Listeria	Listeriaceae	Bacillales	Bacilli	Firmicutes	Bacteria	30578	30127	M2.Lmo10ORF8275P	methyltransferase_genes
SRR959024_Listeria_monocytogenes_0_40668_1_p.fa	Listeria monocytogenes	NA	Listeria monocytogenes	Listeria	Listeriaceae	Bacillales	Bacilli	Firmicutes	Bacteria	30601	30150	M2.Lmo10ORF8275P	methyltransferase_genes
SRR988729_Listeria_monocytogenes_0_42333_1_p.fa	Listeria monocytogenes	NA	Listeria monocytogenes	Listeria	Listeriaceae	Bacillales	Bacilli	Firmicutes	Bacteria	30284	29833	M2.Lmo10ORF8275P	methyltransferase_genes
SRR988730_Listeria_monocytogenes_1_42333_1_p.fa	Listeria monocytogenes	NA	Listeria monocytogenes	Listeria	Listeriaceae	Bacillales	Bacilli	Firmicutes	Bacteria	12095	12546	M2.Lmo10ORF8275P	methyltransferase_genes
SRR9987988_Listeria_monocytogenes_1_41358_1_p.fa	Listeria monocytogenes	NA	Listeria monocytogenes	Listeria	Listeriaceae	Bacillales	Bacilli	Firmicutes	Bacteria	10827	11278	M2.Lmo10ORF8275P	methyltransferase_genes
SRR9987990_Listeria_monocytogenes_0_41358_1_p.fa	Listeria monocytogenes	NA	Listeria monocytogenes	Listeria	Listeriaceae	Bacillales	Bacilli	Firmicutes	Bacteria	30578	30127	M2.Lmo10ORF8275P	methyltransferase_genes
SRR9988053_Listeria_monocytogenes_1_41358_1_p.fa	Listeria monocytogenes	NA	Listeria monocytogenes	Listeria	Listeriaceae	Bacillales	Bacilli	Firmicutes	Bacteria	10827	11278	M2.Lmo10ORF8275P	methyltransferase_genes
SRR9988078_Listeria_monocytogenes_1_41358_1_p.fa	Listeria monocytogenes	NA	Listeria monocytogenes	Listeria	Listeriaceae	Bacillales	Bacilli	Firmicutes	Bacteria	10827	11278	M2.Lmo10ORF8275P	methyltransferase_genes
SRR9988217_Listeria_monocytogenes_1_41358_1_p.fa	Listeria monocytogenes	NA	Listeria monocytogenes	Listeria	Listeriaceae	Bacillales	Bacilli	Firmicutes	Bacteria	10827	11278	M2.Lmo10ORF8275P	methyltransferase_genes
SRR2889963_Listeria_monocytogenes_1_40668_2_p.fa	Listeria monocytogenes	NA	Listeria monocytogenes	Listeria	Listeriaceae	Bacillales	Bacilli	Firmicutes	Bacteria	30601	30150	M2.Lmo10ORF8275P	methyltransferase_genes
ERR1102557_Listeria_monocytogenes_0_42333_2_p.fa	Listeria monocytogenes	NA	Listeria monocytogenes	Listeria	Listeriaceae	Bacillales	Bacilli	Firmicutes	Bacteria	12095	12546	M2.Lmo10ORF8275P	methyltransferase_genes
SRR1033766_Listeria_monocytogenes_1_42333_2_p.fa	Listeria monocytogenes	NA	Listeria monocytogenes	Listeria	Listeriaceae	Bacillales	Bacilli	Firmicutes	Bacteria	30284	29833	M2.Lmo10ORF8275P	methyltransferase_genes
SRR1451267_Listeria_monocytogenes_0_42333_2_p.fa	Listeria monocytogenes	NA	Listeria monocytogenes	Listeria	Listeriaceae	Bacillales	Bacilli	Firmicutes	Bacteria	30284	29833	M2.Lmo10ORF8275P	methyltransferase_genes
SRR1619220_Listeria_monocytogenes_1_42333_2_p.fa	Listeria monocytogenes	NA	Listeria monocytogenes	Listeria	Listeriaceae	Bacillales	Bacilli	Firmicutes	Bacteria	30284	29833	M2.Lmo10ORF8275P	methyltransferase_genes
SRR2134932_Listeria_monocytogenes_1_40668_2_p.fa	Listeria monocytogenes	NA	Listeria monocytogenes	Listeria	Listeriaceae	Bacillales	Bacilli	Firmicutes	Bacteria	10113	10564	M2.Lmo10ORF8275P	methyltransferase_genes
SRR2533561_Listeria_monocytogenes_J1-220_0_42496_2_p.fa	Listeria monocytogenes J1-220	NA	Listeria monocytogenes	Listeria	Listeriaceae	Bacillales	Bacilli	Firmicutes	Bacteria	11943	12394	M2.Lmo10ORF8275P	methyltransferase_genes
SRR2544684_Listeria_monocytogenes_1_40668_2_p.fa	Listeria monocytogenes	NA	Listeria monocytogenes	Listeria	Listeriaceae	Bacillales	Bacilli	Firmicutes	Bacteria	30601	30150	M2.Lmo10ORF8275P	methyltransferase_genes
SRR2777511_Listeria_monocytogenes_1_40668_2_p.fa	Listeria monocytogenes	NA	Listeria monocytogenes	Listeria	Listeriaceae	Bacillales	Bacilli	Firmicutes	Bacteria	30601	30150	M2.Lmo10ORF8275P	methyltransferase_genes
SRR3175183_Listeria_monocytogenes_0_40668_2_p.fa	Listeria monocytogenes	NA	Listeria monocytogenes	Listeria	Listeriaceae	Bacillales	Bacilli	Firmicutes	Bacteria	10113	10564	M2.Lmo10ORF8275P	methyltransferase_genes
SRR5805860_Listeria_monocytogenes_1_42496_2_p.fa	Listeria monocytogenes	NA	Listeria monocytogenes	Listeria	Listeriaceae	Bacillales	Bacilli	Firmicutes	Bacteria	30599	30148	M2.Lmo10ORF8275P	methyltransferase_genes
SRR8223531_Listeria_monocytogenes_1_42333_2_p.fa	Listeria monocytogenes	NA	Listeria monocytogenes	Listeria	Listeriaceae	Bacillales	Bacilli	Firmicutes	Bacteria	30284	29833	M2.Lmo10ORF8275P	methyltransferase_genes
SRR9901923_Listeria_monocytogenes_0_41358_2_p.fa	Listeria monocytogenes	NA	Listeria monocytogenes	Listeria	Listeriaceae	Bacillales	Bacilli	Firmicutes	Bacteria	10827	11278	M2.Lmo10ORF8275P	methyltransferase_genes
SRR1619166_Listeria_monocytogenes_0_43966_1_p.fa	Listeria monocytogenes	NA	Listeria monocytogenes	Listeria	Listeriaceae	Bacillales	Bacilli	Firmicutes	Bacteria	37936	37472	M.Lmo1059ORFEP	methyltransferase_genes
ERR1738777_Listeria_monocytogenes_0_43804_1_p.fa	Listeria monocytogenes	NA	Listeria monocytogenes	Listeria	Listeriaceae	Bacillales	Bacilli	Firmicutes	Bacteria	8201	8665	M.Lmo1059ORFEP	methyltransferase_genes
ERR1738777_Listeria_monocytogenes_0_43804_1_p.fa	Listeria monocytogenes	NA	Listeria monocytogenes	Listeria	Listeriaceae	Bacillales	Bacilli	Firmicutes	Bacteria	6458	6910	M.Lmo1059ORFEP	methyltransferase_genes
ERR1738778_Listeria_monocytogenes_1_43804_1_p.fa	Listeria monocytogenes	NA	Listeria monocytogenes	Listeria	Listeriaceae	Bacillales	Bacilli	Firmicutes	Bacteria	8201	8665	M.Lmo1059ORFEP	methyltransferase_genes
ERR1738778_Listeria_monocytogenes_1_43804_1_p.fa	Listeria monocytogenes	NA	Listeria monocytogenes	Listeria	Listeriaceae	Bacillales	Bacilli	Firmicutes	Bacteria	6458	6910	M.Lmo1059ORFEP	methyltransferase_genes
ERR1738784_Listeria_monocytogenes_1_43804_1_p.fa	Listeria monocytogenes	NA	Listeria monocytogenes	Listeria	Listeriaceae	Bacillales	Bacilli	Firmicutes	Bacteria	8201	8665	M.Lmo1059ORFEP	methyltransferase_genes
ERR1738784_Listeria_monocytogenes_1_43804_1_p.fa	Listeria monocytogenes	NA	Listeria monocytogenes	Listeria	Listeriaceae	Bacillales	Bacilli	Firmicutes	Bacteria	6458	6910	M.Lmo1059ORFEP	methyltransferase_genes
ERR2520568_Listeria_monocytogenes_1_43537_1_p.fa	Listeria monocytogenes	NA	Listeria monocytogenes	Listeria	Listeriaceae	Bacillales	Bacilli	Firmicutes	Bacteria	36687	36223	M.Lmo1059ORFEP	methyltransferase_genes
ERR2520568_Listeria_monocytogenes_1_43537_1_p.fa	Listeria monocytogenes	NA	Listeria monocytogenes	Listeria	Listeriaceae	Bacillales	Bacilli	Firmicutes	Bacteria	38434	37982	M.Lmo1059ORFEP	methyltransferase_genes
ERR2520766_Listeria_monocytogenes_1_39468_1_p.fa	Listeria monocytogenes	NA	Listeria monocytogenes	Listeria	Listeriaceae	Bacillales	Bacilli	Firmicutes	Bacteria	27323	26859	M.Lmo1059ORFEP	methyltransferase_genes
ERR2520766_Listeria_monocytogenes_1_39468_1_p.fa	Listeria monocytogenes	NA	Listeria monocytogenes	Listeria	Listeriaceae	Bacillales	Bacilli	Firmicutes	Bacteria	29575	29123	M.Lmo1059ORFEP	methyltransferase_genes
SRR10117603_Listeria_monocytogenes_1_44505_1_p.fa	Listeria monocytogenes	NA	Listeria monocytogenes	Listeria	Listeriaceae	Bacillales	Bacilli	Firmicutes	Bacteria	6587	7051	M.Lmo1059ORFEP	methyltransferase_genes
SRR1502836_Listeria_monocytogenes_1_44505_1_p.fa	Listeria monocytogenes	NA	Listeria monocytogenes	Listeria	Listeriaceae	Bacillales	Bacilli	Firmicutes	Bacteria	37936	37472	M.Lmo1059ORFEP	methyltransferase_genes
SRR1502842_Listeria_monocytogenes_1_44505_1_p.fa	Listeria monocytogenes	NA	Listeria monocytogenes	Listeria	Listeriaceae	Bacillales	Bacilli	Firmicutes	Bacteria	37936	37472	M.Lmo1059ORFEP	methyltransferase_genes
SRR1520073_Listeria_monocytogenes_1_44505_1_p.fa	Listeria monocytogenes	NA	Listeria monocytogenes	Listeria	Listeriaceae	Bacillales	Bacilli	Firmicutes	Bacteria	37936	37472	M.Lmo1059ORFEP	methyltransferase_genes
SRR1544365_Listeria_monocytogenes_0_44505_1_p.fa	Listeria monocytogenes	NA	Listeria monocytogenes	Listeria	Listeriaceae	Bacillales	Bacilli	Firmicutes	Bacteria	6587	7051	M.Lmo1059ORFEP	methyltransferase_genes
SRR1569793_Listeria_monocytogenes_0_44505_1_p.fa	Listeria monocytogenes	NA	Listeria monocytogenes	Listeria	Listeriaceae	Bacillales	Bacilli	Firmicutes	Bacteria	6587	7051	M.Lmo1059ORFEP	methyltransferase_genes
SRR1745437_Listeria_monocytogenes_1_43966_1_p.fa	Listeria monocytogenes	NA	Listeria monocytogenes	Listeria	Listeriaceae	Bacillales	Bacilli	Firmicutes	Bacteria	6048	6512	M.Lmo1059ORFEP	methyltransferase_genes
SRR2051144_Listeria_monocytogenes_1_43966_1_p.fa	Listeria monocytogenes	NA	Listeria monocytogenes	Listeria	Listeriaceae	Bacillales	Bacilli	Firmicutes	Bacteria	6048	6512	M.Lmo1059ORFEP	methyltransferase_genes
SRR2585390_Listeria_monocytogenes_0_44505_1_p.fa	Listeria monocytogenes	NA	Listeria monocytogenes	Listeria	Listeriaceae	Bacillales	Bacilli	Firmicutes	Bacteria	37936	37472	M.Lmo1059ORFEP	methyltransferase_genes
SRR2917158_Listeria_monocytogenes_0_43966_1_p.fa	Listeria monocytogenes	NA	Listeria monocytogenes	Listeria	Listeriaceae	Bacillales	Bacilli	Firmicutes	Bacteria	6048	6512	M.Lmo1059ORFEP	methyltransferase_genes
SRR2962381_Listeria_monocytogenes_0_43771_1_p.fa	Listeria monocytogenes	NA	Listeria monocytogenes	Listeria	Listeriaceae	Bacillales	Bacilli	Firmicutes	Bacteria	5909	6373	M.Lmo1059ORFEP	methyltransferase_genes
SRR2962383_Listeria_monocytogenes_0_43771_1_p.fa	Listeria monocytogenes	NA	Listeria monocytogenes	Listeria	Listeriaceae	Bacillales	Bacilli	Firmicutes	Bacteria	5909	6373	M.Lmo1059ORFEP	methyltransferase_genes
SRR3724524_Listeria_monocytogenes_0_43966_1_p.fa	Listeria monocytogenes	NA	Listeria monocytogenes	Listeria	Listeriaceae	Bacillales	Bacilli	Firmicutes	Bacteria	6048	6512	M.Lmo1059ORFEP	methyltransferase_genes
SRR3743160_Listeria_monocytogenes_1_43966_1_p.fa	Listeria monocytogenes	NA	Listeria monocytogenes	Listeria	Listeriaceae	Bacillales	Bacilli	Firmicutes	Bacteria	37936	37472	M.Lmo1059ORFEP	methyltransferase_genes
SRR3825230_Listeria_monocytogenes_1_43771_1_p.fa	Listeria monocytogenes	NA	Listeria monocytogenes	Listeria	Listeriaceae	Bacillales	Bacilli	Firmicutes	Bacteria	5909	6373	M.Lmo1059ORFEP	methyltransferase_genes
SRR4252486_Listeria_monocytogenes_1_44505_1_p.fa	Listeria monocytogenes	NA	Listeria monocytogenes	Listeria	Listeriaceae	Bacillales	Bacilli	Firmicutes	Bacteria	6587	7051	M.Lmo1059ORFEP	methyltransferase_genes
SRR4473726_Listeria_monocytogenes_1_43966_1_p.fa	Listeria monocytogenes	NA	Listeria monocytogenes	Listeria	Listeriaceae	Bacillales	Bacilli	Firmicutes	Bacteria	6048	6512	M.Lmo1059ORFEP	methyltransferase_genes
SRR4875384_Listeria_monocytogenes_1_43966_1_p.fa	Listeria monocytogenes	NA	Listeria monocytogenes	Listeria	Listeriaceae	Bacillales	Bacilli	Firmicutes	Bacteria	6048	6512	M.Lmo1059ORFEP	methyltransferase_genes
SRR5278959_Listeria_monocytogenes_0_43771_1_p.fa	Listeria monocytogenes	NA	Listeria monocytogenes	Listeria	Listeriaceae	Bacillales	Bacilli	Firmicutes	Bacteria	37882	37418	M.Lmo1059ORFEP	methyltransferase_genes
SRR5279081_Listeria_monocytogenes_1_43966_1_p.fa	Listeria monocytogenes	NA	Listeria monocytogenes	Listeria	Listeriaceae	Bacillales	Bacilli	Firmicutes	Bacteria	38046	37582	M.Lmo1059ORFEP	methyltransferase_genes
SRR5318419_Listeria_monocytogenes_1_43966_1_p.fa	Listeria monocytogenes	NA	Listeria monocytogenes	Listeria	Listeriaceae	Bacillales	Bacilli	Firmicutes	Bacteria	6048	6512	M.Lmo1059ORFEP	methyltransferase_genes
SRR5318441_Listeria_monocytogenes_1_43966_1_p.fa	Listeria monocytogenes	NA	Listeria monocytogenes	Listeria	Listeriaceae	Bacillales	Bacilli	Firmicutes	Bacteria	37936	37472	M.Lmo1059ORFEP	methyltransferase_genes
SRR5989137_Listeria_monocytogenes_1_44505_1_p.fa	Listeria monocytogenes	NA	Listeria monocytogenes	Listeria	Listeriaceae	Bacillales	Bacilli	Firmicutes	Bacteria	37936	37472	M.Lmo1059ORFEP	methyltransferase_genes
SRR6420469_Listeria_monocytogenes_0_43966_1_p.fa	Listeria monocytogenes	NA	Listeria monocytogenes	Listeria	Listeriaceae	Bacillales	Bacilli	Firmicutes	Bacteria	37936	37472	M.Lmo1059ORFEP	methyltransferase_genes
SRR6436949_Listeria_monocytogenes_0_44505_1_p.fa	Listeria monocytogenes	NA	Listeria monocytogenes	Listeria	Listeriaceae	Bacillales	Bacilli	Firmicutes	Bacteria	6587	7051	M.Lmo1059ORFEP	methyltransferase_genes
SRR6489863_Listeria_monocytogenes_1_43966_1_p.fa	Listeria monocytogenes	NA	Listeria monocytogenes	Listeria	Listeriaceae	Bacillales	Bacilli	Firmicutes	Bacteria	37936	37472	M.Lmo1059ORFEP	methyltransferase_genes
SRR8272007_Listeria_monocytogenes_1_43966_1_p.fa	Listeria monocytogenes	NA	Listeria monocytogenes	Listeria	Listeriaceae	Bacillales	Bacilli	Firmicutes	Bacteria	6048	6512	M.Lmo1059ORFEP	methyltransferase_genes
SRR8272011_Listeria_monocytogenes_1_43966_1_p.fa	Listeria monocytogenes	NA	Listeria monocytogenes	Listeria	Listeriaceae	Bacillales	Bacilli	Firmicutes	Bacteria	38046	37582	M.Lmo1059ORFEP	methyltransferase_genes
SRR8272176_Listeria_monocytogenes_1_43966_1_p.fa	Listeria monocytogenes	NA	Listeria monocytogenes	Listeria	Listeriaceae	Bacillales	Bacilli	Firmicutes	Bacteria	37936	37472	M.Lmo1059ORFEP	methyltransferase_genes
SRR8272256_Listeria_monocytogenes_1_43771_1_p.fa	Listeria monocytogenes	NA	Listeria monocytogenes	Listeria	Listeriaceae	Bacillales	Bacilli	Firmicutes	Bacteria	5909	6373	M.Lmo1059ORFEP	methyltransferase_genes
SRR8361096_Listeria_monocytogenes_1_44310_1_p.fa	Listeria monocytogenes	NA	Listeria monocytogenes	Listeria	Listeriaceae	Bacillales	Bacilli	Firmicutes	Bacteria	6448	6912	M.Lmo1059ORFEP	methyltransferase_genes
SRR3933748_Listeria_monocytogenes_0_44505_1_p.fa	Listeria monocytogenes	NA	Listeria monocytogenes	Listeria	Listeriaceae	Bacillales	Bacilli	Firmicutes	Bacteria	37936	37472	M.Lmo1059ORFEP	methyltransferase_genes
SRR1544193_Listeria_monocytogenes_1_44310_1_p.fa	Listeria monocytogenes	NA	Listeria monocytogenes	Listeria	Listeriaceae	Bacillales	Bacilli	Firmicutes	Bacteria	37882	37418	M.Lmo1059ORFEP	methyltransferase_genes
SRR3199550_Listeria_monocytogenes_0_44505_1_p.fa	Listeria monocytogenes	NA	Listeria monocytogenes	Listeria	Listeriaceae	Bacillales	Bacilli	Firmicutes	Bacteria	6587	7051	M.Lmo1059ORFEP	methyltransferase_genes
SRR5047488_Listeria_monocytogenes_0_44505_2_p.fa	Listeria monocytogenes	NA	Listeria monocytogenes	Listeria	Listeriaceae	Bacillales	Bacilli	Firmicutes	Bacteria	37936	37472	M.Lmo1059ORFEP	methyltransferase_genes
SRR5275162_Listeria_monocytogenes_0_44505_1_p.fa	Listeria monocytogenes	NA	Listeria monocytogenes	Listeria	Listeriaceae	Bacillales	Bacilli	Firmicutes	Bacteria	6587	7051	M.Lmo1059ORFEP	methyltransferase_genes
SRR6300848_Listeria_monocytogenes_1_44505_1_p.fa	Listeria monocytogenes	NA	Listeria monocytogenes	Listeria	Listeriaceae	Bacillales	Bacilli	Firmicutes	Bacteria	6587	7051	M.Lmo1059ORFEP	methyltransferase_genes
SRR6489867_Listeria_monocytogenes_0_43966_1_p.fa	Listeria monocytogenes	NA	Listeria monocytogenes	Listeria	Listeriaceae	Bacillales	Bacilli	Firmicutes	Bacteria	37936	37472	M.Lmo1059ORFEP	methyltransferase_genes
SRR8272180_Listeria_monocytogenes_1_43966_1_p.fa	Listeria monocytogenes	NA	Listeria monocytogenes	Listeria	Listeriaceae	Bacillales	Bacilli	Firmicutes	Bacteria	6048	6512	M.Lmo1059ORFEP	methyltransferase_genes
SRR8272499_Listeria_monocytogenes_0_43966_1_p.fa	Listeria monocytogenes	NA	Listeria monocytogenes	Listeria	Listeriaceae	Bacillales	Bacilli	Firmicutes	Bacteria	37936	37472	M.Lmo1059ORFEP	methyltransferase_genes
SRR8272558_Listeria_monocytogenes_0_43771_1_p.fa	Listeria monocytogenes	NA	Listeria monocytogenes	Listeria	Listeriaceae	Bacillales	Bacilli	Firmicutes	Bacteria	37882	37418	M.Lmo1059ORFEP	methyltransferase_genes
SRR8272560_Listeria_monocytogenes_0_43771_1_p.fa	Listeria monocytogenes	NA	Listeria monocytogenes	Listeria	Listeriaceae	Bacillales	Bacilli	Firmicutes	Bacteria	37882	37418	M.Lmo1059ORFEP	methyltransferase_genes
ERR1947083_Listeria_monocytogenes_1_41789_1_p.fa	Listeria monocytogenes	NA	Listeria monocytogenes	Listeria	Listeriaceae	Bacillales	Bacilli	Firmicutes	Bacteria	5121	5585	M.Lmo1059ORFEP	methyltransferase_genes
SRR1373595_Listeria_monocytogenes_1_43496_1_p.fa	Listeria monocytogenes	NA	Listeria monocytogenes	Listeria	Listeriaceae	Bacillales	Bacilli	Firmicutes	Bacteria	36615	36151	M.Lmo1059ORFEP	methyltransferase_genes
SRR1373595_Listeria_monocytogenes_1_43496_1_p.fa	Listeria monocytogenes	NA	Listeria monocytogenes	Listeria	Listeriaceae	Bacillales	Bacilli	Firmicutes	Bacteria	38358	37906	M.Lmo1059ORFEP	methyltransferase_genes
SRR6495205_Listeria_monocytogenes_0_42650_1_p.fa	Listeria monocytogenes	NA	Listeria monocytogenes	Listeria	Listeriaceae	Bacillales	Bacilli	Firmicutes	Bacteria	36810	36346	M.Lmo1059ORFEP	methyltransferase_genes
SRR6495205_Listeria_monocytogenes_0_42650_1_p.fa	Listeria monocytogenes	NA	Listeria monocytogenes	Listeria	Listeriaceae	Bacillales	Bacilli	Firmicutes	Bacteria	37795	37343	M.Lmo1059ORFEP	methyltransferase_genes
SRR5045462_Listeria_monocytogenes_0_41204_1_p.fa	Listeria monocytogenes	NA	Listeria monocytogenes	Listeria	Listeriaceae	Bacillales	Bacilli	Firmicutes	Bacteria	36061	35597	M.Lmo1059ORFEP	methyltransferase_genes
SRR1562092_Listeria_monocytogenes_0_50319_1_p.fa	Listeria monocytogenes	NA	Listeria monocytogenes	Listeria	Listeriaceae	Bacillales	Bacilli	Firmicutes	Bacteria	20538	20074	M.Lmo1059ORFEP	methyltransferase_genes
SRR1789031_Listeria_monocytogenes_1_50319_1_p.fa	Listeria monocytogenes	NA	Listeria monocytogenes	Listeria	Listeriaceae	Bacillales	Bacilli	Firmicutes	Bacteria	20538	20074	M.Lmo1059ORFEP	methyltransferase_genes
SRR2777518_Listeria_monocytogenes_1_50319_1_p.fa	Listeria monocytogenes	NA	Listeria monocytogenes	Listeria	Listeriaceae	Bacillales	Bacilli	Firmicutes	Bacteria	29828	30292	M.Lmo1059ORFEP	methyltransferase_genes
SRR3878196_Listeria_monocytogenes_0_50319_1_p.fa	Listeria monocytogenes	NA	Listeria monocytogenes	Listeria	Listeriaceae	Bacillales	Bacilli	Firmicutes	Bacteria	29828	30292	M.Lmo1059ORFEP	methyltransferase_genes
SRR5079858_Listeria_monocytogenes_0_50319_1_p.fa	Listeria monocytogenes	NA	Listeria monocytogenes	Listeria	Listeriaceae	Bacillales	Bacilli	Firmicutes	Bacteria	29828	30292	M.Lmo1059ORFEP	methyltransferase_genes
SRR5217690_Listeria_monocytogenes_0_50319_1_p.fa	Listeria monocytogenes	NA	Listeria monocytogenes	Listeria	Listeriaceae	Bacillales	Bacilli	Firmicutes	Bacteria	20538	20074	M.Lmo1059ORFEP	methyltransferase_genes
SRR5786792_Listeria_monocytogenes_0_50319_1_p.fa	Listeria monocytogenes	NA	Listeria monocytogenes	Listeria	Listeriaceae	Bacillales	Bacilli	Firmicutes	Bacteria	20538	20074	M.Lmo1059ORFEP	methyltransferase_genes
SRR6249754_Listeria_monocytogenes_0_50319_1_p.fa	Listeria monocytogenes	NA	Listeria monocytogenes	Listeria	Listeriaceae	Bacillales	Bacilli	Firmicutes	Bacteria	29828	30292	M.Lmo1059ORFEP	methyltransferase_genes
SRR6249761_Listeria_monocytogenes_0_50319_1_p.fa	Listeria monocytogenes	NA	Listeria monocytogenes	Listeria	Listeriaceae	Bacillales	Bacilli	Firmicutes	Bacteria	29828	30292	M.Lmo1059ORFEP	methyltransferase_genes
SRR6249763_Listeria_monocytogenes_0_50319_1_p.fa	Listeria monocytogenes	NA	Listeria monocytogenes	Listeria	Listeriaceae	Bacillales	Bacilli	Firmicutes	Bacteria	29828	30292	M.Lmo1059ORFEP	methyltransferase_genes
SRR8472277_Listeria_monocytogenes_1_50319_1_p.fa	Listeria monocytogenes	NA	Listeria monocytogenes	Listeria	Listeriaceae	Bacillales	Bacilli	Firmicutes	Bacteria	29828	30292	M.Lmo1059ORFEP	methyltransferase_genes
SRR974866_Listeria_monocytogenes_0_50319_2_p.fa	Listeria monocytogenes	NA	Listeria monocytogenes	Listeria	Listeriaceae	Bacillales	Bacilli	Firmicutes	Bacteria	29828	30292	M.Lmo1059ORFEP	methyltransferase_genes
SRR8645402_Listeria_monocytogenes_1_41272_1_p.fa	Listeria monocytogenes	NA	Listeria monocytogenes	Listeria	Listeriaceae	Bacillales	Bacilli	Firmicutes	Bacteria	28612	28148	M.Lmo1059ORFEP	methyltransferase_genes
SRR3372410_Listeria_monocytogenes_0_42760_1_p.fa	Listeria monocytogenes	NA	Listeria monocytogenes	Listeria	Listeriaceae	Bacillales	Bacilli	Firmicutes	Bacteria	7207	7671	M.Lmo1059ORFEP	methyltransferase_genes
SRR10302678_Listeria_monocytogenes_1_43352_1_p.fa	Listeria monocytogenes	NA	Listeria monocytogenes	Listeria	Listeriaceae	Bacillales	Bacilli	Firmicutes	Bacteria	6145	6609	M.Lmo1059ORFEP	methyltransferase_genes
SRR3929014_Listeria_monocytogenes_0_43931_1_p.fa	Listeria monocytogenes	NA	Listeria monocytogenes	Listeria	Listeriaceae	Bacillales	Bacilli	Firmicutes	Bacteria	37641	37177	M.Lmo1059ORFEP	methyltransferase_genes
ERR2522045_Listeria_monocytogenes_1_41889_1_p.fa	Listeria monocytogenes	NA	Listeria monocytogenes	Listeria	Listeriaceae	Bacillales	Bacilli	Firmicutes	Bacteria	5897	6360	M.Lmo1059ORFEP	methyltransferase_genes
SRR6315439_Listeria_monocytogenes_0_51638_1_p.fa	Listeria monocytogenes	NA	Listeria monocytogenes	Listeria	Listeriaceae	Bacillales	Bacilli	Firmicutes	Bacteria	29649	30113	M.Lmo1059ORFEP	methyltransferase_genes
SRR3489790_Listeria_monocytogenes_0_43663_1_p.fa	Listeria monocytogenes	NA	Listeria monocytogenes	Listeria	Listeriaceae	Bacillales	Bacilli	Firmicutes	Bacteria	37037	36573	M.Lmo1059ORFEP	methyltransferase_genes
SRR8991458_Listeria_monocytogenes_0_39895_1_p.fa	Listeria monocytogenes	NA	Listeria monocytogenes	Listeria	Listeriaceae	Bacillales	Bacilli	Firmicutes	Bacteria	31064	30600	M.Lmo1059ORFEP	methyltransferase_genes
SRR1005503_Listeria_monocytogenes_0_38655_1_p.fa	Listeria monocytogenes	NA	Listeria monocytogenes	Listeria	Listeriaceae	Bacillales	Bacilli	Firmicutes	Bacteria	9895	10359	M.Lmo1059ORFEP	methyltransferase_genes
SRR8796996_Listeria_monocytogenes_1_43782_1_p.fa	Listeria monocytogenes	NA	Listeria monocytogenes	Listeria	Listeriaceae	Bacillales	Bacilli	Firmicutes	Bacteria	5073	5536	M.Lmo1059ORFEP	methyltransferase_genes
SRR5387512_Listeria_monocytogenes_1_42079_1_p.fa	Listeria monocytogenes	NA	Listeria monocytogenes	Listeria	Listeriaceae	Bacillales	Bacilli	Firmicutes	Bacteria	32786	32322	M.Lmo1059ORFEP	methyltransferase_genes
SRR5387513_Listeria_monocytogenes_1_42079_1_p.fa	Listeria monocytogenes	NA	Listeria monocytogenes	Listeria	Listeriaceae	Bacillales	Bacilli	Firmicutes	Bacteria	32786	32322	M.Lmo1059ORFEP	methyltransferase_genes
SRR3198654_Listeria_monocytogenes_0_42847_1_p.fa	Listeria monocytogenes	NA	Listeria monocytogenes	Listeria	Listeriaceae	Bacillales	Bacilli	Firmicutes	Bacteria	38080	37627	M.Lmo1059ORFEP	methyltransferase_genes
SRR1597491_Listeria_monocytogenes_1_42640_1_p.fa	Listeria monocytogenes	NA	Listeria monocytogenes	Listeria	Listeriaceae	Bacillales	Bacilli	Firmicutes	Bacteria	36213	35749	M.Lmo1059ORFEP	methyltransferase_genes
SRR2053217_Listeria_monocytogenes_1_43244_1_p.fa	Listeria monocytogenes	NA	Listeria monocytogenes	Listeria	Listeriaceae	Bacillales	Bacilli	Firmicutes	Bacteria	36817	36353	M.Lmo1059ORFEP	methyltransferase_genes
ERR1102135_Listeria_monocytogenes_0_38406_1_p.fa	Listeria monocytogenes	NA	Listeria monocytogenes	Listeria	Listeriaceae	Bacillales	Bacilli	Firmicutes	Bacteria	28526	28063	M.Lmo1059ORFEP	methyltransferase_genes
SRR1502838_Listeria_monocytogenes_1_43324_1_p.fa	Listeria monocytogenes	NA	Listeria monocytogenes	Listeria	Listeriaceae	Bacillales	Bacilli	Firmicutes	Bacteria	6108	6560	M.Lmo1059ORFEP	methyltransferase_genes
SRR5292098_Listeria_monocytogenes_1_43324_1_p.fa	Listeria monocytogenes	NA	Listeria monocytogenes	Listeria	Listeriaceae	Bacillales	Bacilli	Firmicutes	Bacteria	37239	36787	M.Lmo1059ORFEP	methyltransferase_genes
SRR3345693_Listeria_monocytogenes_0_41649_1_p.fa	Listeria monocytogenes	NA	Listeria monocytogenes	Listeria	Listeriaceae	Bacillales	Bacilli	Firmicutes	Bacteria	31769	31317	M.Lmo1059ORFEP	methyltransferase_genes
ERR2520721_Listeria_monocytogenes_0_38123_1_p.fa	Listeria monocytogenes	NA	Listeria monocytogenes	Listeria	Listeriaceae	Bacillales	Bacilli	Firmicutes	Bacteria	9150	9614	M.Lmo1059ORFEP	methyltransferase_genes
SRR3345535_Listeria_monocytogenes_1_41649_1_p.fa	Listeria monocytogenes	NA	Listeria monocytogenes	Listeria	Listeriaceae	Bacillales	Bacilli	Firmicutes	Bacteria	31769	31317	M.Lmo1059ORFEP	methyltransferase_genes
SRR3345564_Listeria_monocytogenes_1_41649_1_p.fa	Listeria monocytogenes	NA	Listeria monocytogenes	Listeria	Listeriaceae	Bacillales	Bacilli	Firmicutes	Bacteria	9931	10383	M.Lmo1059ORFEP	methyltransferase_genes
SRR5572491_Listeria_monocytogenes_1_41649_2_p.fa	Listeria monocytogenes	NA	Listeria monocytogenes	Listeria	Listeriaceae	Bacillales	Bacilli	Firmicutes	Bacteria	31769	31317	M.Lmo1059ORFEP	methyltransferase_genes
SRR3112474_Listeria_monocytogenes_1_41687_1_p.fa	Listeria monocytogenes	NA	Listeria monocytogenes	Listeria	Listeriaceae	Bacillales	Bacilli	Firmicutes	Bacteria	30434	29971	M.Lmo1059ORFEP	methyltransferase_genes
SRR3112481_Listeria_monocytogenes_1_41687_1_p.fa	Listeria monocytogenes	NA	Listeria monocytogenes	Listeria	Listeriaceae	Bacillales	Bacilli	Firmicutes	Bacteria	11299	11762	M.Lmo1059ORFEP	methyltransferase_genes
SRR5764860_Listeria_monocytogenes_0_41687_1_p.fa	Listeria monocytogenes	NA	Listeria monocytogenes	Listeria	Listeriaceae	Bacillales	Bacilli	Firmicutes	Bacteria	30434	29971	M.Lmo1059ORFEP	methyltransferase_genes
SRR3395005_Listeria_monocytogenes_0_43459_1_p.fa	Listeria monocytogenes	NA	Listeria monocytogenes	Listeria	Listeriaceae	Bacillales	Bacilli	Firmicutes	Bacteria	12904	13367	M.Lmo1059ORFEP	methyltransferase_genes
ERR3151399_Listeria_monocytogenes_1_42333_1_p.fa	Listeria monocytogenes	NA	Listeria monocytogenes	Listeria	Listeriaceae	Bacillales	Bacilli	Firmicutes	Bacteria	12095	12558	M.Lmo1059ORFEP	methyltransferase_genes
ERR564106_Listeria_monocytogenes_0_42333_1_p.fa	Listeria monocytogenes	NA	Listeria monocytogenes	Listeria	Listeriaceae	Bacillales	Bacilli	Firmicutes	Bacteria	30284	29821	M.Lmo1059ORFEP	methyltransferase_genes
SRR1033760_Listeria_monocytogenes_0_41385_1_p.fa	Listeria monocytogenes	NA	Listeria monocytogenes	Listeria	Listeriaceae	Bacillales	Bacilli	Firmicutes	Bacteria	30604	30141	M.Lmo1059ORFEP	methyltransferase_genes
SRR1039799_Listeria_monocytogenes_0_41140_1_p.fa	Listeria monocytogenes	NA	Listeria monocytogenes	Listeria	Listeriaceae	Bacillales	Bacilli	Firmicutes	Bacteria	30578	30115	M.Lmo1059ORFEP	methyltransferase_genes
SRR1615099_Listeria_monocytogenes_0_41655_1_p.fa	Listeria monocytogenes	NA	Listeria monocytogenes	Listeria	Listeriaceae	Bacillales	Bacilli	Firmicutes	Bacteria	11254	11717	M.Lmo1059ORFEP	methyltransferase_genes
SRR1916375_Listeria_monocytogenes_1_41655_1_p.fa	Listeria monocytogenes	NA	Listeria monocytogenes	Listeria	Listeriaceae	Bacillales	Bacilli	Firmicutes	Bacteria	30447	29984	M.Lmo1059ORFEP	methyltransferase_genes
SRR1996283_Listeria_monocytogenes_1_40668_1_p.fa	Listeria monocytogenes	NA	Listeria monocytogenes	Listeria	Listeriaceae	Bacillales	Bacilli	Firmicutes	Bacteria	10113	10576	M.Lmo1059ORFEP	methyltransferase_genes
SRR2062682_Listeria_monocytogenes_0_41140_1_p.fa	Listeria monocytogenes	NA	Listeria monocytogenes	Listeria	Listeriaceae	Bacillales	Bacilli	Firmicutes	Bacteria	30577	30114	M.Lmo1059ORFEP	methyltransferase_genes
SRR2485317_Listeria_monocytogenes_1_40668_1_p.fa	Listeria monocytogenes	NA	Listeria monocytogenes	Listeria	Listeriaceae	Bacillales	Bacilli	Firmicutes	Bacteria	30601	30138	M.Lmo1059ORFEP	methyltransferase_genes
SRR2533538_Listeria_monocytogenes_J1-220_1_42496_1_p.fa	Listeria monocytogenes J1-220	NA	Listeria monocytogenes	Listeria	Listeriaceae	Bacillales	Bacilli	Firmicutes	Bacteria	30599	30136	M.Lmo1059ORFEP	methyltransferase_genes
SRR2544676_Listeria_monocytogenes_J1-220_0_42496_1_p.fa	Listeria monocytogenes J1-220	NA	Listeria monocytogenes	Listeria	Listeriaceae	Bacillales	Bacilli	Firmicutes	Bacteria	11943	12406	M.Lmo1059ORFEP	methyltransferase_genes
SRR2544687_Listeria_monocytogenes_0_42496_1_p.fa	Listeria monocytogenes	NA	Listeria monocytogenes	Listeria	Listeriaceae	Bacillales	Bacilli	Firmicutes	Bacteria	11943	12406	M.Lmo1059ORFEP	methyltransferase_genes
SRR2777512_Listeria_monocytogenes_1_40668_1_p.fa	Listeria monocytogenes	NA	Listeria monocytogenes	Listeria	Listeriaceae	Bacillales	Bacilli	Firmicutes	Bacteria	30601	30138	M.Lmo1059ORFEP	methyltransferase_genes
SRR4032998_Listeria_monocytogenes_0_40668_1_p.fa	Listeria monocytogenes	NA	Listeria monocytogenes	Listeria	Listeriaceae	Bacillales	Bacilli	Firmicutes	Bacteria	10113	10576	M.Lmo1059ORFEP	methyltransferase_genes
SRR4252555_Listeria_monocytogenes_1_41385_1_p.fa	Listeria monocytogenes	NA	Listeria monocytogenes	Listeria	Listeriaceae	Bacillales	Bacilli	Firmicutes	Bacteria	30604	30141	M.Lmo1059ORFEP	methyltransferase_genes
SRR4875393_Listeria_monocytogenes_1_41385_1_p.fa	Listeria monocytogenes	NA	Listeria monocytogenes	Listeria	Listeriaceae	Bacillales	Bacilli	Firmicutes	Bacteria	30604	30141	M.Lmo1059ORFEP	methyltransferase_genes
SRR5805547_Listeria_monocytogenes_1_42496_1_p.fa	Listeria monocytogenes	NA	Listeria monocytogenes	Listeria	Listeriaceae	Bacillales	Bacilli	Firmicutes	Bacteria	11943	12406	M.Lmo1059ORFEP	methyltransferase_genes
SRR5805548_Listeria_monocytogenes_0_42496_1_p.fa	Listeria monocytogenes	NA	Listeria monocytogenes	Listeria	Listeriaceae	Bacillales	Bacilli	Firmicutes	Bacteria	11943	12406	M.Lmo1059ORFEP	methyltransferase_genes
SRR5805549_Listeria_monocytogenes_1_42496_1_p.fa	Listeria monocytogenes	NA	Listeria monocytogenes	Listeria	Listeriaceae	Bacillales	Bacilli	Firmicutes	Bacteria	30599	30136	M.Lmo1059ORFEP	methyltransferase_genes
SRR5805560_Listeria_monocytogenes_0_42496_1_p.fa	Listeria monocytogenes	NA	Listeria monocytogenes	Listeria	Listeriaceae	Bacillales	Bacilli	Firmicutes	Bacteria	11943	12406	M.Lmo1059ORFEP	methyltransferase_genes
SRR5805564_Listeria_monocytogenes_0_42496_1_p.fa	Listeria monocytogenes	NA	Listeria monocytogenes	Listeria	Listeriaceae	Bacillales	Bacilli	Firmicutes	Bacteria	11943	12406	M.Lmo1059ORFEP	methyltransferase_genes
SRR5805566_Listeria_monocytogenes_0_42496_1_p.fa	Listeria monocytogenes	NA	Listeria monocytogenes	Listeria	Listeriaceae	Bacillales	Bacilli	Firmicutes	Bacteria	11943	12406	M.Lmo1059ORFEP	methyltransferase_genes
SRR5805572_Listeria_monocytogenes_0_42496_1_p.fa	Listeria monocytogenes	NA	Listeria monocytogenes	Listeria	Listeriaceae	Bacillales	Bacilli	Firmicutes	Bacteria	11943	12406	M.Lmo1059ORFEP	methyltransferase_genes
SRR5805579_Listeria_monocytogenes_0_42496_1_p.fa	Listeria monocytogenes	NA	Listeria monocytogenes	Listeria	Listeriaceae	Bacillales	Bacilli	Firmicutes	Bacteria	11943	12406	M.Lmo1059ORFEP	methyltransferase_genes
SRR5805582_Listeria_monocytogenes_0_42496_1_p.fa	Listeria monocytogenes	NA	Listeria monocytogenes	Listeria	Listeriaceae	Bacillales	Bacilli	Firmicutes	Bacteria	11943	12406	M.Lmo1059ORFEP	methyltransferase_genes
SRR5805852_Listeria_monocytogenes_1_42496_1_p.fa	Listeria monocytogenes	NA	Listeria monocytogenes	Listeria	Listeriaceae	Bacillales	Bacilli	Firmicutes	Bacteria	30599	30136	M.Lmo1059ORFEP	methyltransferase_genes
SRR5805857_Listeria_monocytogenes_0_42496_1_p.fa	Listeria monocytogenes	NA	Listeria monocytogenes	Listeria	Listeriaceae	Bacillales	Bacilli	Firmicutes	Bacteria	11943	12406	M.Lmo1059ORFEP	methyltransferase_genes
SRR5805863_Listeria_monocytogenes_1_42496_1_p.fa	Listeria monocytogenes	NA	Listeria monocytogenes	Listeria	Listeriaceae	Bacillales	Bacilli	Firmicutes	Bacteria	30599	30136	M.Lmo1059ORFEP	methyltransferase_genes
SRR5805865_Listeria_monocytogenes_0_42496_1_p.fa	Listeria monocytogenes	NA	Listeria monocytogenes	Listeria	Listeriaceae	Bacillales	Bacilli	Firmicutes	Bacteria	11943	12406	M.Lmo1059ORFEP	methyltransferase_genes
SRR5805867_Listeria_monocytogenes_1_42496_1_p.fa	Listeria monocytogenes	NA	Listeria monocytogenes	Listeria	Listeriaceae	Bacillales	Bacilli	Firmicutes	Bacteria	11943	12406	M.Lmo1059ORFEP	methyltransferase_genes
SRR5805871_Listeria_monocytogenes_0_42496_1_p.fa	Listeria monocytogenes	NA	Listeria monocytogenes	Listeria	Listeriaceae	Bacillales	Bacilli	Firmicutes	Bacteria	11943	12406	M.Lmo1059ORFEP	methyltransferase_genes
SRR5805873_Listeria_monocytogenes_0_42496_1_p.fa	Listeria monocytogenes	NA	Listeria monocytogenes	Listeria	Listeriaceae	Bacillales	Bacilli	Firmicutes	Bacteria	11943	12406	M.Lmo1059ORFEP	methyltransferase_genes
SRR5805874_Listeria_monocytogenes_1_42496_1_p.fa	Listeria monocytogenes	NA	Listeria monocytogenes	Listeria	Listeriaceae	Bacillales	Bacilli	Firmicutes	Bacteria	11943	12406	M.Lmo1059ORFEP	methyltransferase_genes
SRR5805876_Listeria_monocytogenes_0_42496_1_p.fa	Listeria monocytogenes	NA	Listeria monocytogenes	Listeria	Listeriaceae	Bacillales	Bacilli	Firmicutes	Bacteria	30599	30136	M.Lmo1059ORFEP	methyltransferase_genes
SRR5805878_Listeria_monocytogenes_1_42496_1_p.fa	Listeria monocytogenes	NA	Listeria monocytogenes	Listeria	Listeriaceae	Bacillales	Bacilli	Firmicutes	Bacteria	11943	12406	M.Lmo1059ORFEP	methyltransferase_genes
SRR5910641_Listeria_monocytogenes_0_42496_1_p.fa	Listeria monocytogenes	NA	Listeria monocytogenes	Listeria	Listeriaceae	Bacillales	Bacilli	Firmicutes	Bacteria	11943	12406	M.Lmo1059ORFEP	methyltransferase_genes
SRR5910644_Listeria_monocytogenes_1_42496_1_p.fa	Listeria monocytogenes	NA	Listeria monocytogenes	Listeria	Listeriaceae	Bacillales	Bacilli	Firmicutes	Bacteria	30599	30136	M.Lmo1059ORFEP	methyltransferase_genes
SRR5910650_Listeria_monocytogenes_0_42496_1_p.fa	Listeria monocytogenes	NA	Listeria monocytogenes	Listeria	Listeriaceae	Bacillales	Bacilli	Firmicutes	Bacteria	11943	12406	M.Lmo1059ORFEP	methyltransferase_genes
SRR6032891_Listeria_monocytogenes_0_42333_1_p.fa	Listeria monocytogenes	NA	Listeria monocytogenes	Listeria	Listeriaceae	Bacillales	Bacilli	Firmicutes	Bacteria	12095	12558	M.Lmo1059ORFEP	methyltransferase_genes
SRR6327665_Listeria_monocytogenes_1_41655_1_p.fa	Listeria monocytogenes	NA	Listeria monocytogenes	Listeria	Listeriaceae	Bacillales	Bacilli	Firmicutes	Bacteria	30447	29984	M.Lmo1059ORFEP	methyltransferase_genes
SRR6327666_Listeria_monocytogenes_0_41655_1_p.fa	Listeria monocytogenes	NA	Listeria monocytogenes	Listeria	Listeriaceae	Bacillales	Bacilli	Firmicutes	Bacteria	11254	11717	M.Lmo1059ORFEP	methyltransferase_genes
SRR6412219_Listeria_monocytogenes_1_41126_1_p.fa	Listeria monocytogenes	NA	Listeria monocytogenes	Listeria	Listeriaceae	Bacillales	Bacilli	Firmicutes	Bacteria	10897	11360	M.Lmo1059ORFEP	methyltransferase_genes
SRR6412469_Listeria_monocytogenes_1_41385_1_p.fa	Listeria monocytogenes	NA	Listeria monocytogenes	Listeria	Listeriaceae	Bacillales	Bacilli	Firmicutes	Bacteria	30604	30141	M.Lmo1059ORFEP	methyltransferase_genes
SRR6412851_Listeria_monocytogenes_0_41385_1_p.fa	Listeria monocytogenes	NA	Listeria monocytogenes	Listeria	Listeriaceae	Bacillales	Bacilli	Firmicutes	Bacteria	30604	30141	M.Lmo1059ORFEP	methyltransferase_genes
SRR6476752_Listeria_monocytogenes_1_41655_1_p.fa	Listeria monocytogenes	NA	Listeria monocytogenes	Listeria	Listeriaceae	Bacillales	Bacilli	Firmicutes	Bacteria	30447	29984	M.Lmo1059ORFEP	methyltransferase_genes
SRR6476767_Listeria_monocytogenes_1_42333_1_p.fa	Listeria monocytogenes	NA	Listeria monocytogenes	Listeria	Listeriaceae	Bacillales	Bacilli	Firmicutes	Bacteria	30284	29821	M.Lmo1059ORFEP	methyltransferase_genes
SRR6476769_Listeria_monocytogenes_1_41655_1_p.fa	Listeria monocytogenes	NA	Listeria monocytogenes	Listeria	Listeriaceae	Bacillales	Bacilli	Firmicutes	Bacteria	30447	29984	M.Lmo1059ORFEP	methyltransferase_genes
SRR6476773_Listeria_monocytogenes_1_41655_1_p.fa	Listeria monocytogenes	NA	Listeria monocytogenes	Listeria	Listeriaceae	Bacillales	Bacilli	Firmicutes	Bacteria	30447	29984	M.Lmo1059ORFEP	methyltransferase_genes
SRR6476776_Listeria_monocytogenes_1_41655_1_p.fa	Listeria monocytogenes	NA	Listeria monocytogenes	Listeria	Listeriaceae	Bacillales	Bacilli	Firmicutes	Bacteria	30447	29984	M.Lmo1059ORFEP	methyltransferase_genes
SRR8223877_Listeria_monocytogenes_0_41140_1_p.fa	Listeria monocytogenes	NA	Listeria monocytogenes	Listeria	Listeriaceae	Bacillales	Bacilli	Firmicutes	Bacteria	10609	11072	M.Lmo1059ORFEP	methyltransferase_genes
SRR8224030_Listeria_monocytogenes_0_42333_1_p.fa	Listeria monocytogenes	NA	Listeria monocytogenes	Listeria	Listeriaceae	Bacillales	Bacilli	Firmicutes	Bacteria	12095	12558	M.Lmo1059ORFEP	methyltransferase_genes
SRR8445032_Listeria_monocytogenes_1_43459_1_p.fa	Listeria monocytogenes	NA	Listeria monocytogenes	Listeria	Listeriaceae	Bacillales	Bacilli	Firmicutes	Bacteria	30601	30138	M.Lmo1059ORFEP	methyltransferase_genes
SRR8991392_Listeria_monocytogenes_0_41358_1_p.fa	Listeria monocytogenes	NA	Listeria monocytogenes	Listeria	Listeriaceae	Bacillales	Bacilli	Firmicutes	Bacteria	30578	30115	M.Lmo1059ORFEP	methyltransferase_genes
SRR8991462_Listeria_monocytogenes_1_41358_1_p.fa	Listeria monocytogenes	NA	Listeria monocytogenes	Listeria	Listeriaceae	Bacillales	Bacilli	Firmicutes	Bacteria	30578	30115	M.Lmo1059ORFEP	methyltransferase_genes
SRR8991566_Listeria_monocytogenes_0_41358_1_p.fa	Listeria monocytogenes	NA	Listeria monocytogenes	Listeria	Listeriaceae	Bacillales	Bacilli	Firmicutes	Bacteria	30578	30115	M.Lmo1059ORFEP	methyltransferase_genes
SRR8991845_Listeria_monocytogenes_0_41358_1_p.fa	Listeria monocytogenes	NA	Listeria monocytogenes	Listeria	Listeriaceae	Bacillales	Bacilli	Firmicutes	Bacteria	10827	11290	M.Lmo1059ORFEP	methyltransferase_genes
SRR8991867_Listeria_monocytogenes_1_41358_1_p.fa	Listeria monocytogenes	NA	Listeria monocytogenes	Listeria	Listeriaceae	Bacillales	Bacilli	Firmicutes	Bacteria	10827	11290	M.Lmo1059ORFEP	methyltransferase_genes
SRR8991894_Listeria_monocytogenes_1_41358_1_p.fa	Listeria monocytogenes	NA	Listeria monocytogenes	Listeria	Listeriaceae	Bacillales	Bacilli	Firmicutes	Bacteria	30578	30115	M.Lmo1059ORFEP	methyltransferase_genes
SRR8992052_Listeria_monocytogenes_0_41358_1_p.fa	Listeria monocytogenes	NA	Listeria monocytogenes	Listeria	Listeriaceae	Bacillales	Bacilli	Firmicutes	Bacteria	30578	30115	M.Lmo1059ORFEP	methyltransferase_genes
SRR8992053_Listeria_monocytogenes_1_41358_1_p.fa	Listeria monocytogenes	NA	Listeria monocytogenes	Listeria	Listeriaceae	Bacillales	Bacilli	Firmicutes	Bacteria	10827	11290	M.Lmo1059ORFEP	methyltransferase_genes
SRR8992054_Listeria_monocytogenes_1_41358_1_p.fa	Listeria monocytogenes	NA	Listeria monocytogenes	Listeria	Listeriaceae	Bacillales	Bacilli	Firmicutes	Bacteria	10827	11290	M.Lmo1059ORFEP	methyltransferase_genes
SRR8992075_Listeria_monocytogenes_0_41358_1_p.fa	Listeria monocytogenes	NA	Listeria monocytogenes	Listeria	Listeriaceae	Bacillales	Bacilli	Firmicutes	Bacteria	10827	11290	M.Lmo1059ORFEP	methyltransferase_genes
SRR8992297_Listeria_monocytogenes_0_41358_1_p.fa	Listeria monocytogenes	NA	Listeria monocytogenes	Listeria	Listeriaceae	Bacillales	Bacilli	Firmicutes	Bacteria	10827	11290	M.Lmo1059ORFEP	methyltransferase_genes
SRR8992338_Listeria_monocytogenes_0_41358_1_p.fa	Listeria monocytogenes	NA	Listeria monocytogenes	Listeria	Listeriaceae	Bacillales	Bacilli	Firmicutes	Bacteria	30578	30115	M.Lmo1059ORFEP	methyltransferase_genes
SRR8992425_Listeria_monocytogenes_0_41358_1_p.fa	Listeria monocytogenes	NA	Listeria monocytogenes	Listeria	Listeriaceae	Bacillales	Bacilli	Firmicutes	Bacteria	10827	11290	M.Lmo1059ORFEP	methyltransferase_genes
SRR8992428_Listeria_monocytogenes_1_41358_1_p.fa	Listeria monocytogenes	NA	Listeria monocytogenes	Listeria	Listeriaceae	Bacillales	Bacilli	Firmicutes	Bacteria	30578	30115	M.Lmo1059ORFEP	methyltransferase_genes
SRR8992436_Listeria_monocytogenes_1_41358_1_p.fa	Listeria monocytogenes	NA	Listeria monocytogenes	Listeria	Listeriaceae	Bacillales	Bacilli	Firmicutes	Bacteria	10827	11290	M.Lmo1059ORFEP	methyltransferase_genes
SRR8992455_Listeria_monocytogenes_0_41358_1_p.fa	Listeria monocytogenes	NA	Listeria monocytogenes	Listeria	Listeriaceae	Bacillales	Bacilli	Firmicutes	Bacteria	30578	30115	M.Lmo1059ORFEP	methyltransferase_genes
SRR959024_Listeria_monocytogenes_0_40668_1_p.fa	Listeria monocytogenes	NA	Listeria monocytogenes	Listeria	Listeriaceae	Bacillales	Bacilli	Firmicutes	Bacteria	30601	30138	M.Lmo1059ORFEP	methyltransferase_genes
SRR988729_Listeria_monocytogenes_0_42333_1_p.fa	Listeria monocytogenes	NA	Listeria monocytogenes	Listeria	Listeriaceae	Bacillales	Bacilli	Firmicutes	Bacteria	30284	29821	M.Lmo1059ORFEP	methyltransferase_genes
SRR988730_Listeria_monocytogenes_1_42333_1_p.fa	Listeria monocytogenes	NA	Listeria monocytogenes	Listeria	Listeriaceae	Bacillales	Bacilli	Firmicutes	Bacteria	12095	12558	M.Lmo1059ORFEP	methyltransferase_genes
SRR9987988_Listeria_monocytogenes_1_41358_1_p.fa	Listeria monocytogenes	NA	Listeria monocytogenes	Listeria	Listeriaceae	Bacillales	Bacilli	Firmicutes	Bacteria	10827	11290	M.Lmo1059ORFEP	methyltransferase_genes
SRR9987990_Listeria_monocytogenes_0_41358_1_p.fa	Listeria monocytogenes	NA	Listeria monocytogenes	Listeria	Listeriaceae	Bacillales	Bacilli	Firmicutes	Bacteria	30578	30115	M.Lmo1059ORFEP	methyltransferase_genes
SRR9988053_Listeria_monocytogenes_1_41358_1_p.fa	Listeria monocytogenes	NA	Listeria monocytogenes	Listeria	Listeriaceae	Bacillales	Bacilli	Firmicutes	Bacteria	10827	11290	M.Lmo1059ORFEP	methyltransferase_genes
SRR9988078_Listeria_monocytogenes_1_41358_1_p.fa	Listeria monocytogenes	NA	Listeria monocytogenes	Listeria	Listeriaceae	Bacillales	Bacilli	Firmicutes	Bacteria	10827	11290	M.Lmo1059ORFEP	methyltransferase_genes
SRR9988217_Listeria_monocytogenes_1_41358_1_p.fa	Listeria monocytogenes	NA	Listeria monocytogenes	Listeria	Listeriaceae	Bacillales	Bacilli	Firmicutes	Bacteria	10827	11290	M.Lmo1059ORFEP	methyltransferase_genes
SRR2889963_Listeria_monocytogenes_1_40668_2_p.fa	Listeria monocytogenes	NA	Listeria monocytogenes	Listeria	Listeriaceae	Bacillales	Bacilli	Firmicutes	Bacteria	30601	30138	M.Lmo1059ORFEP	methyltransferase_genes
ERR1102557_Listeria_monocytogenes_0_42333_2_p.fa	Listeria monocytogenes	NA	Listeria monocytogenes	Listeria	Listeriaceae	Bacillales	Bacilli	Firmicutes	Bacteria	12095	12558	M.Lmo1059ORFEP	methyltransferase_genes
SRR1033766_Listeria_monocytogenes_1_42333_2_p.fa	Listeria monocytogenes	NA	Listeria monocytogenes	Listeria	Listeriaceae	Bacillales	Bacilli	Firmicutes	Bacteria	30284	29821	M.Lmo1059ORFEP	methyltransferase_genes
SRR1451267_Listeria_monocytogenes_0_42333_2_p.fa	Listeria monocytogenes	NA	Listeria monocytogenes	Listeria	Listeriaceae	Bacillales	Bacilli	Firmicutes	Bacteria	30284	29821	M.Lmo1059ORFEP	methyltransferase_genes
SRR1619220_Listeria_monocytogenes_1_42333_2_p.fa	Listeria monocytogenes	NA	Listeria monocytogenes	Listeria	Listeriaceae	Bacillales	Bacilli	Firmicutes	Bacteria	30284	29821	M.Lmo1059ORFEP	methyltransferase_genes
SRR2134932_Listeria_monocytogenes_1_40668_2_p.fa	Listeria monocytogenes	NA	Listeria monocytogenes	Listeria	Listeriaceae	Bacillales	Bacilli	Firmicutes	Bacteria	10113	10576	M.Lmo1059ORFEP	methyltransferase_genes
SRR2533561_Listeria_monocytogenes_J1-220_0_42496_2_p.fa	Listeria monocytogenes J1-220	NA	Listeria monocytogenes	Listeria	Listeriaceae	Bacillales	Bacilli	Firmicutes	Bacteria	11943	12406	M.Lmo1059ORFEP	methyltransferase_genes
SRR2544684_Listeria_monocytogenes_1_40668_2_p.fa	Listeria monocytogenes	NA	Listeria monocytogenes	Listeria	Listeriaceae	Bacillales	Bacilli	Firmicutes	Bacteria	30601	30138	M.Lmo1059ORFEP	methyltransferase_genes
SRR2777511_Listeria_monocytogenes_1_40668_2_p.fa	Listeria monocytogenes	NA	Listeria monocytogenes	Listeria	Listeriaceae	Bacillales	Bacilli	Firmicutes	Bacteria	30601	30138	M.Lmo1059ORFEP	methyltransferase_genes
SRR3175183_Listeria_monocytogenes_0_40668_2_p.fa	Listeria monocytogenes	NA	Listeria monocytogenes	Listeria	Listeriaceae	Bacillales	Bacilli	Firmicutes	Bacteria	10113	10576	M.Lmo1059ORFEP	methyltransferase_genes
SRR5805860_Listeria_monocytogenes_1_42496_2_p.fa	Listeria monocytogenes	NA	Listeria monocytogenes	Listeria	Listeriaceae	Bacillales	Bacilli	Firmicutes	Bacteria	30599	30136	M.Lmo1059ORFEP	methyltransferase_genes
SRR8223531_Listeria_monocytogenes_1_42333_2_p.fa	Listeria monocytogenes	NA	Listeria monocytogenes	Listeria	Listeriaceae	Bacillales	Bacilli	Firmicutes	Bacteria	30284	29821	M.Lmo1059ORFEP	methyltransferase_genes
SRR9901923_Listeria_monocytogenes_0_41358_2_p.fa	Listeria monocytogenes	NA	Listeria monocytogenes	Listeria	Listeriaceae	Bacillales	Bacilli	Firmicutes	Bacteria	10827	11290	M.Lmo1059ORFEP	methyltransferase_genes
ERR1897925_Listeria_monocytogenes_0_40286_1_p.fa	Listeria monocytogenes	NA	Listeria monocytogenes	Listeria	Listeriaceae	Bacillales	Bacilli	Firmicutes	Bacteria	30150	29698	M.Lmo1059ORFEP	methyltransferase_genes
ERR2520653_Listeria_monocytogenes_0_40286_1_p.fa	Listeria monocytogenes	NA	Listeria monocytogenes	Listeria	Listeriaceae	Bacillales	Bacilli	Firmicutes	Bacteria	10187	10639	M.Lmo1059ORFEP	methyltransferase_genes
SRR5434418_Listeria_monocytogenes_1_43184_1_p.fa	Listeria monocytogenes	NA	Listeria monocytogenes	Listeria	Listeriaceae	Bacillales	Bacilli	Firmicutes	Bacteria	8082	8534	M.Lmo1059ORFEP	methyltransferase_genes
SRR5452250_Listeria_monocytogenes_0_43184_1_p.fa	Listeria monocytogenes	NA	Listeria monocytogenes	Listeria	Listeriaceae	Bacillales	Bacilli	Firmicutes	Bacteria	35125	34673	M.Lmo1059ORFEP	methyltransferase_genes
SRR6387424_Listeria_monocytogenes_0_40295_1_p.fa	Listeria monocytogenes	NA	Listeria monocytogenes	Listeria	Listeriaceae	Bacillales	Bacilli	Firmicutes	Bacteria	30159	29707	M.Lmo1059ORFEP	methyltransferase_genes
SRR8223952_Listeria_monocytogenes_0_42199_1_p.fa	Listeria monocytogenes	NA	Listeria monocytogenes	Listeria	Listeriaceae	Bacillales	Bacilli	Firmicutes	Bacteria	5941	6393	M.Lmo1059ORFEP	methyltransferase_genes
SRR8224024_Listeria_monocytogenes_1_42798_1_p.fa	Listeria monocytogenes	NA	Listeria monocytogenes	Listeria	Listeriaceae	Bacillales	Bacilli	Firmicutes	Bacteria	36875	36423	M.Lmo1059ORFEP	methyltransferase_genes
SRR5344713_Listeria_monocytogenes_0_40286_1_p.fa	Listeria monocytogenes	NA	Listeria monocytogenes	Listeria	Listeriaceae	Bacillales	Bacilli	Firmicutes	Bacteria	30150	29698	M.Lmo1059ORFEP	methyltransferase_genes
SRR1449231_Listeria_monocytogenes_0_42786_1_p.fa	Listeria monocytogenes	NA	Listeria monocytogenes	Listeria	Listeriaceae	Bacillales	Bacilli	Firmicutes	Bacteria	6584	7036	M.Lmo1059ORFEP	methyltransferase_genes
SRR5160245_Listeria_monocytogenes_0_40286_2_p.fa	Listeria monocytogenes	NA	Listeria monocytogenes	Listeria	Listeriaceae	Bacillales	Bacilli	Firmicutes	Bacteria	10187	10639	M.Lmo1059ORFEP	methyltransferase_genes
SRR5344715_Listeria_monocytogenes_0_40286_1_p.fa	Listeria monocytogenes	NA	Listeria monocytogenes	Listeria	Listeriaceae	Bacillales	Bacilli	Firmicutes	Bacteria	30150	29698	M.Lmo1059ORFEP	methyltransferase_genes
SRR6025202_Listeria_monocytogenes_0_42759_1_p.fa	Listeria monocytogenes	NA	Listeria monocytogenes	Listeria	Listeriaceae	Bacillales	Bacilli	Firmicutes	Bacteria	6654	7106	M.Lmo1059ORFEP	methyltransferase_genes
SRR5088138_Listeria_monocytogenes_0_41439_1_p.fa	Listeria monocytogenes	NA	Listeria monocytogenes	Listeria	Listeriaceae	Bacillales	Bacilli	Firmicutes	Bacteria	34818	34366	M.Lmo1059ORFEP	methyltransferase_genes
ERR3053320_human_gut_metagenome_0_55399_1_p.fa	human gut metagenome	NA	human gut metagenome	NA	NA	NA	NA	NA	NA	31395	30149	M.Lmo11ORF8180P	methyltransferase_genes
ERR2520568_Listeria_monocytogenes_1_43537_1_p.fa	Listeria monocytogenes	NA	Listeria monocytogenes	Listeria	Listeriaceae	Bacillales	Bacilli	Firmicutes	Bacteria	38464	37979	M.Lmo12ORFCP	methyltransferase_genes
ERR2520568_Listeria_monocytogenes_1_43537_1_p.fa	Listeria monocytogenes	NA	Listeria monocytogenes	Listeria	Listeriaceae	Bacillales	Bacilli	Firmicutes	Bacteria	36714	36235	M.Lmo12ORFCP	methyltransferase_genes
ERR2520766_Listeria_monocytogenes_1_39468_1_p.fa	Listeria monocytogenes	NA	Listeria monocytogenes	Listeria	Listeriaceae	Bacillales	Bacilli	Firmicutes	Bacteria	29602	29120	M.Lmo12ORFCP	methyltransferase_genes
ERR2520766_Listeria_monocytogenes_1_39468_1_p.fa	Listeria monocytogenes	NA	Listeria monocytogenes	Listeria	Listeriaceae	Bacillales	Bacilli	Firmicutes	Bacteria	27350	26871	M.Lmo12ORFCP	methyltransferase_genes
ERR1738777_Listeria_monocytogenes_0_43804_1_p.fa	Listeria monocytogenes	NA	Listeria monocytogenes	Listeria	Listeriaceae	Bacillales	Bacilli	Firmicutes	Bacteria	6431	6913	M.Lmo12ORFCP	methyltransferase_genes
ERR1738777_Listeria_monocytogenes_0_43804_1_p.fa	Listeria monocytogenes	NA	Listeria monocytogenes	Listeria	Listeriaceae	Bacillales	Bacilli	Firmicutes	Bacteria	8174	8653	M.Lmo12ORFCP	methyltransferase_genes
ERR1738778_Listeria_monocytogenes_1_43804_1_p.fa	Listeria monocytogenes	NA	Listeria monocytogenes	Listeria	Listeriaceae	Bacillales	Bacilli	Firmicutes	Bacteria	6431	6913	M.Lmo12ORFCP	methyltransferase_genes
ERR1738778_Listeria_monocytogenes_1_43804_1_p.fa	Listeria monocytogenes	NA	Listeria monocytogenes	Listeria	Listeriaceae	Bacillales	Bacilli	Firmicutes	Bacteria	8174	8653	M.Lmo12ORFCP	methyltransferase_genes
ERR1738784_Listeria_monocytogenes_1_43804_1_p.fa	Listeria monocytogenes	NA	Listeria monocytogenes	Listeria	Listeriaceae	Bacillales	Bacilli	Firmicutes	Bacteria	6431	6913	M.Lmo12ORFCP	methyltransferase_genes
ERR1738784_Listeria_monocytogenes_1_43804_1_p.fa	Listeria monocytogenes	NA	Listeria monocytogenes	Listeria	Listeriaceae	Bacillales	Bacilli	Firmicutes	Bacteria	8174	8653	M.Lmo12ORFCP	methyltransferase_genes
SRR1373595_Listeria_monocytogenes_1_43496_1_p.fa	Listeria monocytogenes	NA	Listeria monocytogenes	Listeria	Listeriaceae	Bacillales	Bacilli	Firmicutes	Bacteria	38388	37903	M.Lmo12ORFCP	methyltransferase_genes
SRR1373595_Listeria_monocytogenes_1_43496_1_p.fa	Listeria monocytogenes	NA	Listeria monocytogenes	Listeria	Listeriaceae	Bacillales	Bacilli	Firmicutes	Bacteria	36642	36163	M.Lmo12ORFCP	methyltransferase_genes
SRR6495205_Listeria_monocytogenes_0_42650_1_p.fa	Listeria monocytogenes	NA	Listeria monocytogenes	Listeria	Listeriaceae	Bacillales	Bacilli	Firmicutes	Bacteria	37825	37340	M.Lmo12ORFCP	methyltransferase_genes
SRR6495205_Listeria_monocytogenes_0_42650_1_p.fa	Listeria monocytogenes	NA	Listeria monocytogenes	Listeria	Listeriaceae	Bacillales	Bacilli	Firmicutes	Bacteria	36837	36358	M.Lmo12ORFCP	methyltransferase_genes
SRR3345693_Listeria_monocytogenes_0_41649_1_p.fa	Listeria monocytogenes	NA	Listeria monocytogenes	Listeria	Listeriaceae	Bacillales	Bacilli	Firmicutes	Bacteria	31796	31314	M.Lmo12ORFCP	methyltransferase_genes
SRR3345535_Listeria_monocytogenes_1_41649_1_p.fa	Listeria monocytogenes	NA	Listeria monocytogenes	Listeria	Listeriaceae	Bacillales	Bacilli	Firmicutes	Bacteria	31796	31314	M.Lmo12ORFCP	methyltransferase_genes
SRR3345564_Listeria_monocytogenes_1_41649_1_p.fa	Listeria monocytogenes	NA	Listeria monocytogenes	Listeria	Listeriaceae	Bacillales	Bacilli	Firmicutes	Bacteria	9904	10386	M.Lmo12ORFCP	methyltransferase_genes
SRR5572491_Listeria_monocytogenes_1_41649_2_p.fa	Listeria monocytogenes	NA	Listeria monocytogenes	Listeria	Listeriaceae	Bacillales	Bacilli	Firmicutes	Bacteria	31796	31314	M.Lmo12ORFCP	methyltransferase_genes
SRR1502838_Listeria_monocytogenes_1_43324_1_p.fa	Listeria monocytogenes	NA	Listeria monocytogenes	Listeria	Listeriaceae	Bacillales	Bacilli	Firmicutes	Bacteria	6078	6563	M.Lmo12ORFCP	methyltransferase_genes
SRR5292098_Listeria_monocytogenes_1_43324_1_p.fa	Listeria monocytogenes	NA	Listeria monocytogenes	Listeria	Listeriaceae	Bacillales	Bacilli	Firmicutes	Bacteria	37269	36784	M.Lmo12ORFCP	methyltransferase_genes
SRR8223905_Listeria_monocytogenes_0_43171_1_p.fa	Listeria monocytogenes	NA	Listeria monocytogenes	Listeria	Listeriaceae	Bacillales	Bacilli	Firmicutes	Bacteria	36889	36434	M.Lmo12ORFCP	methyltransferase_genes
SRR3453142_Listeria_monocytogenes_0_43608_2_p.fa	Listeria monocytogenes	NA	Listeria monocytogenes	Listeria	Listeriaceae	Bacillales	Bacilli	Firmicutes	Bacteria	37202	36747	M.Lmo12ORFCP	methyltransferase_genes
SRR1988261_Listeria_monocytogenes_1_42140_1_p.fa	Listeria monocytogenes	NA	Listeria monocytogenes	Listeria	Listeriaceae	Bacillales	Bacilli	Firmicutes	Bacteria	6371	6826	M.Lmo12ORFCP	methyltransferase_genes
SRR2003533_Listeria_monocytogenes_0_42140_1_p.fa	Listeria monocytogenes	NA	Listeria monocytogenes	Listeria	Listeriaceae	Bacillales	Bacilli	Firmicutes	Bacteria	6371	6826	M.Lmo12ORFCP	methyltransferase_genes
SRR8223952_Listeria_monocytogenes_0_42199_1_p.fa	Listeria monocytogenes	NA	Listeria monocytogenes	Listeria	Listeriaceae	Bacillales	Bacilli	Firmicutes	Bacteria	5914	6396	M.Lmo12ORFCP	methyltransferase_genes
SRR8224024_Listeria_monocytogenes_1_42798_1_p.fa	Listeria monocytogenes	NA	Listeria monocytogenes	Listeria	Listeriaceae	Bacillales	Bacilli	Firmicutes	Bacteria	36902	36420	M.Lmo12ORFCP	methyltransferase_genes
SRR1449231_Listeria_monocytogenes_0_42786_1_p.fa	Listeria monocytogenes	NA	Listeria monocytogenes	Listeria	Listeriaceae	Bacillales	Bacilli	Firmicutes	Bacteria	6557	7039	M.Lmo12ORFCP	methyltransferase_genes
SRR6025202_Listeria_monocytogenes_0_42759_1_p.fa	Listeria monocytogenes	NA	Listeria monocytogenes	Listeria	Listeriaceae	Bacillales	Bacilli	Firmicutes	Bacteria	6627	7109	M.Lmo12ORFCP	methyltransferase_genes
SRR10086211_Listeria_monocytogenes_0_42164_1_p.fa	Listeria monocytogenes	NA	Listeria monocytogenes	Listeria	Listeriaceae	Bacillales	Bacilli	Firmicutes	Bacteria	5537	5991	M.Lmo12ORFCP	methyltransferase_genes
SRR10165010_Listeria_monocytogenes_1_42164_1_p.fa	Listeria monocytogenes	NA	Listeria monocytogenes	Listeria	Listeriaceae	Bacillales	Bacilli	Firmicutes	Bacteria	36650	36196	M.Lmo12ORFCP	methyltransferase_genes
SRR1562161_Listeria_monocytogenes_1_41558_1_p.fa	Listeria monocytogenes	NA	Listeria monocytogenes	Listeria	Listeriaceae	Bacillales	Bacilli	Firmicutes	Bacteria	5918	6372	M.Lmo12ORFCP	methyltransferase_genes
SRR1597475_Listeria_monocytogenes_0_42210_1_p.fa	Listeria monocytogenes	NA	Listeria monocytogenes	Listeria	Listeriaceae	Bacillales	Bacilli	Firmicutes	Bacteria	36310	35856	M.Lmo12ORFCP	methyltransferase_genes
SRR1955477_Listeria_monocytogenes_0_42780_1_p.fa	Listeria monocytogenes	NA	Listeria monocytogenes	Listeria	Listeriaceae	Bacillales	Bacilli	Firmicutes	Bacteria	6184	6638	M.Lmo12ORFCP	methyltransferase_genes
SRR2047274_Listeria_monocytogenes_1_41961_1_p.fa	Listeria monocytogenes	NA	Listeria monocytogenes	Listeria	Listeriaceae	Bacillales	Bacilli	Firmicutes	Bacteria	10692	11146	M.Lmo12ORFCP	methyltransferase_genes
SRR3399692_Listeria_monocytogenes_1_42780_1_p.fa	Listeria monocytogenes	NA	Listeria monocytogenes	Listeria	Listeriaceae	Bacillales	Bacilli	Firmicutes	Bacteria	6184	6638	M.Lmo12ORFCP	methyltransferase_genes
SRR3399693_Listeria_monocytogenes_0_42780_1_p.fa	Listeria monocytogenes	NA	Listeria monocytogenes	Listeria	Listeriaceae	Bacillales	Bacilli	Firmicutes	Bacteria	36618	36164	M.Lmo12ORFCP	methyltransferase_genes
SRR3399694_Listeria_monocytogenes_0_42780_1_p.fa	Listeria monocytogenes	NA	Listeria monocytogenes	Listeria	Listeriaceae	Bacillales	Bacilli	Firmicutes	Bacteria	6184	6638	M.Lmo12ORFCP	methyltransferase_genes
SRR3399695_Listeria_monocytogenes_1_42780_1_p.fa	Listeria monocytogenes	NA	Listeria monocytogenes	Listeria	Listeriaceae	Bacillales	Bacilli	Firmicutes	Bacteria	6184	6638	M.Lmo12ORFCP	methyltransferase_genes
SRR3399699_Listeria_monocytogenes_0_42780_1_p.fa	Listeria monocytogenes	NA	Listeria monocytogenes	Listeria	Listeriaceae	Bacillales	Bacilli	Firmicutes	Bacteria	36618	36164	M.Lmo12ORFCP	methyltransferase_genes
SRR3708042_Listeria_monocytogenes_0_43457_1_p.fa	Listeria monocytogenes	NA	Listeria monocytogenes	Listeria	Listeriaceae	Bacillales	Bacilli	Firmicutes	Bacteria	6007	6461	M.Lmo12ORFCP	methyltransferase_genes
SRR3930187_Listeria_monocytogenes_1_41722_1_p.fa	Listeria monocytogenes	NA	Listeria monocytogenes	Listeria	Listeriaceae	Bacillales	Bacilli	Firmicutes	Bacteria	5621	6075	M.Lmo12ORFCP	methyltransferase_genes
SRR3985794_Listeria_monocytogenes_1_41722_1_p.fa	Listeria monocytogenes	NA	Listeria monocytogenes	Listeria	Listeriaceae	Bacillales	Bacilli	Firmicutes	Bacteria	5542	5996	M.Lmo12ORFCP	methyltransferase_genes
SRR3985795_Listeria_monocytogenes_0_41721_1_p.fa	Listeria monocytogenes	NA	Listeria monocytogenes	Listeria	Listeriaceae	Bacillales	Bacilli	Firmicutes	Bacteria	36118	35664	M.Lmo12ORFCP	methyltransferase_genes
SRR3985829_Listeria_monocytogenes_1_41721_1_p.fa	Listeria monocytogenes	NA	Listeria monocytogenes	Listeria	Listeriaceae	Bacillales	Bacilli	Firmicutes	Bacteria	36204	35750	M.Lmo12ORFCP	methyltransferase_genes
SRR3986218_Listeria_monocytogenes_0_41721_1_p.fa	Listeria monocytogenes	NA	Listeria monocytogenes	Listeria	Listeriaceae	Bacillales	Bacilli	Firmicutes	Bacteria	5621	6075	M.Lmo12ORFCP	methyltransferase_genes
SRR8083556_Listeria_monocytogenes_0_42224_1_p.fa	Listeria monocytogenes	NA	Listeria monocytogenes	Listeria	Listeriaceae	Bacillales	Bacilli	Firmicutes	Bacteria	36324	35870	M.Lmo12ORFCP	methyltransferase_genes
SRR8224032_Listeria_monocytogenes_0_42940_1_p.fa	Listeria monocytogenes	NA	Listeria monocytogenes	Listeria	Listeriaceae	Bacillales	Bacilli	Firmicutes	Bacteria	6162	6616	M.Lmo12ORFCP	methyltransferase_genes
SRR3391909_Listeria_monocytogenes_1_42315_1_p.fa	Listeria monocytogenes	NA	Listeria monocytogenes	Listeria	Listeriaceae	Bacillales	Bacilli	Firmicutes	Bacteria	36794	36340	M.Lmo12ORFCP	methyltransferase_genes
SRR3399698_Listeria_monocytogenes_0_42780_1_p.fa	Listeria monocytogenes	NA	Listeria monocytogenes	Listeria	Listeriaceae	Bacillales	Bacilli	Firmicutes	Bacteria	36618	36164	M.Lmo12ORFCP	methyltransferase_genes
SRR5434418_Listeria_monocytogenes_1_43184_1_p.fa	Listeria monocytogenes	NA	Listeria monocytogenes	Listeria	Listeriaceae	Bacillales	Bacilli	Firmicutes	Bacteria	8055	8537	M.Lmo12ORFCP	methyltransferase_genes
SRR5452250_Listeria_monocytogenes_0_43184_1_p.fa	Listeria monocytogenes	NA	Listeria monocytogenes	Listeria	Listeriaceae	Bacillales	Bacilli	Firmicutes	Bacteria	35152	34670	M.Lmo12ORFCP	methyltransferase_genes
SRR5085211_Listeria_monocytogenes_1_43537_1_p.fa	Listeria monocytogenes	NA	Listeria monocytogenes	Listeria	Listeriaceae	Bacillales	Bacilli	Firmicutes	Bacteria	6144	6599	M.Lmo12ORFCP	methyltransferase_genes
SRR5088138_Listeria_monocytogenes_0_41439_1_p.fa	Listeria monocytogenes	NA	Listeria monocytogenes	Listeria	Listeriaceae	Bacillales	Bacilli	Firmicutes	Bacteria	34845	34363	M.Lmo12ORFCP	methyltransferase_genes
SRR3372410_Listeria_monocytogenes_0_42760_1_p.fa	Listeria monocytogenes	NA	Listeria monocytogenes	Listeria	Listeriaceae	Bacillales	Bacilli	Firmicutes	Bacteria	7180	7659	M.Lmo12ORFCP	methyltransferase_genes
SRR8645402_Listeria_monocytogenes_1_41272_1_p.fa	Listeria monocytogenes	NA	Listeria monocytogenes	Listeria	Listeriaceae	Bacillales	Bacilli	Firmicutes	Bacteria	28639	28160	M.Lmo12ORFCP	methyltransferase_genes
ERR1947083_Listeria_monocytogenes_1_41789_1_p.fa	Listeria monocytogenes	NA	Listeria monocytogenes	Listeria	Listeriaceae	Bacillales	Bacilli	Firmicutes	Bacteria	5091	5573	M.Lmo12ORFCP	methyltransferase_genes
SRR5045462_Listeria_monocytogenes_0_41204_1_p.fa	Listeria monocytogenes	NA	Listeria monocytogenes	Listeria	Listeriaceae	Bacillales	Bacilli	Firmicutes	Bacteria	36091	35609	M.Lmo12ORFCP	methyltransferase_genes
SRR1619166_Listeria_monocytogenes_0_43966_1_p.fa	Listeria monocytogenes	NA	Listeria monocytogenes	Listeria	Listeriaceae	Bacillales	Bacilli	Firmicutes	Bacteria	37963	37484	M.Lmo12ORFCP	methyltransferase_genes
SRR1745437_Listeria_monocytogenes_1_43966_1_p.fa	Listeria monocytogenes	NA	Listeria monocytogenes	Listeria	Listeriaceae	Bacillales	Bacilli	Firmicutes	Bacteria	6021	6500	M.Lmo12ORFCP	methyltransferase_genes
SRR2051144_Listeria_monocytogenes_1_43966_1_p.fa	Listeria monocytogenes	NA	Listeria monocytogenes	Listeria	Listeriaceae	Bacillales	Bacilli	Firmicutes	Bacteria	6021	6500	M.Lmo12ORFCP	methyltransferase_genes
SRR2917158_Listeria_monocytogenes_0_43966_1_p.fa	Listeria monocytogenes	NA	Listeria monocytogenes	Listeria	Listeriaceae	Bacillales	Bacilli	Firmicutes	Bacteria	6021	6500	M.Lmo12ORFCP	methyltransferase_genes
SRR2962381_Listeria_monocytogenes_0_43771_1_p.fa	Listeria monocytogenes	NA	Listeria monocytogenes	Listeria	Listeriaceae	Bacillales	Bacilli	Firmicutes	Bacteria	5882	6361	M.Lmo12ORFCP	methyltransferase_genes
SRR2962383_Listeria_monocytogenes_0_43771_1_p.fa	Listeria monocytogenes	NA	Listeria monocytogenes	Listeria	Listeriaceae	Bacillales	Bacilli	Firmicutes	Bacteria	5882	6361	M.Lmo12ORFCP	methyltransferase_genes
SRR3724524_Listeria_monocytogenes_0_43966_1_p.fa	Listeria monocytogenes	NA	Listeria monocytogenes	Listeria	Listeriaceae	Bacillales	Bacilli	Firmicutes	Bacteria	6021	6500	M.Lmo12ORFCP	methyltransferase_genes
SRR3743160_Listeria_monocytogenes_1_43966_1_p.fa	Listeria monocytogenes	NA	Listeria monocytogenes	Listeria	Listeriaceae	Bacillales	Bacilli	Firmicutes	Bacteria	37963	37484	M.Lmo12ORFCP	methyltransferase_genes
SRR3825230_Listeria_monocytogenes_1_43771_1_p.fa	Listeria monocytogenes	NA	Listeria monocytogenes	Listeria	Listeriaceae	Bacillales	Bacilli	Firmicutes	Bacteria	5882	6361	M.Lmo12ORFCP	methyltransferase_genes
SRR4473726_Listeria_monocytogenes_1_43966_1_p.fa	Listeria monocytogenes	NA	Listeria monocytogenes	Listeria	Listeriaceae	Bacillales	Bacilli	Firmicutes	Bacteria	6021	6500	M.Lmo12ORFCP	methyltransferase_genes
SRR4875384_Listeria_monocytogenes_1_43966_1_p.fa	Listeria monocytogenes	NA	Listeria monocytogenes	Listeria	Listeriaceae	Bacillales	Bacilli	Firmicutes	Bacteria	6021	6500	M.Lmo12ORFCP	methyltransferase_genes
SRR5278959_Listeria_monocytogenes_0_43771_1_p.fa	Listeria monocytogenes	NA	Listeria monocytogenes	Listeria	Listeriaceae	Bacillales	Bacilli	Firmicutes	Bacteria	37909	37430	M.Lmo12ORFCP	methyltransferase_genes
SRR5279081_Listeria_monocytogenes_1_43966_1_p.fa	Listeria monocytogenes	NA	Listeria monocytogenes	Listeria	Listeriaceae	Bacillales	Bacilli	Firmicutes	Bacteria	38073	37594	M.Lmo12ORFCP	methyltransferase_genes
SRR5318419_Listeria_monocytogenes_1_43966_1_p.fa	Listeria monocytogenes	NA	Listeria monocytogenes	Listeria	Listeriaceae	Bacillales	Bacilli	Firmicutes	Bacteria	6021	6500	M.Lmo12ORFCP	methyltransferase_genes
SRR5318441_Listeria_monocytogenes_1_43966_1_p.fa	Listeria monocytogenes	NA	Listeria monocytogenes	Listeria	Listeriaceae	Bacillales	Bacilli	Firmicutes	Bacteria	37963	37484	M.Lmo12ORFCP	methyltransferase_genes
SRR6420469_Listeria_monocytogenes_0_43966_1_p.fa	Listeria monocytogenes	NA	Listeria monocytogenes	Listeria	Listeriaceae	Bacillales	Bacilli	Firmicutes	Bacteria	37963	37484	M.Lmo12ORFCP	methyltransferase_genes
SRR6489863_Listeria_monocytogenes_1_43966_1_p.fa	Listeria monocytogenes	NA	Listeria monocytogenes	Listeria	Listeriaceae	Bacillales	Bacilli	Firmicutes	Bacteria	37963	37484	M.Lmo12ORFCP	methyltransferase_genes
SRR8272007_Listeria_monocytogenes_1_43966_1_p.fa	Listeria monocytogenes	NA	Listeria monocytogenes	Listeria	Listeriaceae	Bacillales	Bacilli	Firmicutes	Bacteria	6021	6500	M.Lmo12ORFCP	methyltransferase_genes
SRR8272011_Listeria_monocytogenes_1_43966_1_p.fa	Listeria monocytogenes	NA	Listeria monocytogenes	Listeria	Listeriaceae	Bacillales	Bacilli	Firmicutes	Bacteria	38073	37594	M.Lmo12ORFCP	methyltransferase_genes
SRR8272176_Listeria_monocytogenes_1_43966_1_p.fa	Listeria monocytogenes	NA	Listeria monocytogenes	Listeria	Listeriaceae	Bacillales	Bacilli	Firmicutes	Bacteria	37963	37484	M.Lmo12ORFCP	methyltransferase_genes
SRR8272256_Listeria_monocytogenes_1_43771_1_p.fa	Listeria monocytogenes	NA	Listeria monocytogenes	Listeria	Listeriaceae	Bacillales	Bacilli	Firmicutes	Bacteria	5882	6361	M.Lmo12ORFCP	methyltransferase_genes
SRR6489867_Listeria_monocytogenes_0_43966_1_p.fa	Listeria monocytogenes	NA	Listeria monocytogenes	Listeria	Listeriaceae	Bacillales	Bacilli	Firmicutes	Bacteria	37963	37484	M.Lmo12ORFCP	methyltransferase_genes
SRR8272180_Listeria_monocytogenes_1_43966_1_p.fa	Listeria monocytogenes	NA	Listeria monocytogenes	Listeria	Listeriaceae	Bacillales	Bacilli	Firmicutes	Bacteria	6021	6500	M.Lmo12ORFCP	methyltransferase_genes
SRR8272499_Listeria_monocytogenes_0_43966_1_p.fa	Listeria monocytogenes	NA	Listeria monocytogenes	Listeria	Listeriaceae	Bacillales	Bacilli	Firmicutes	Bacteria	37963	37484	M.Lmo12ORFCP	methyltransferase_genes
SRR8272558_Listeria_monocytogenes_0_43771_1_p.fa	Listeria monocytogenes	NA	Listeria monocytogenes	Listeria	Listeriaceae	Bacillales	Bacilli	Firmicutes	Bacteria	37909	37430	M.Lmo12ORFCP	methyltransferase_genes
SRR8272560_Listeria_monocytogenes_0_43771_1_p.fa	Listeria monocytogenes	NA	Listeria monocytogenes	Listeria	Listeriaceae	Bacillales	Bacilli	Firmicutes	Bacteria	37909	37430	M.Lmo12ORFCP	methyltransferase_genes
SRR10117603_Listeria_monocytogenes_1_44505_1_p.fa	Listeria monocytogenes	NA	Listeria monocytogenes	Listeria	Listeriaceae	Bacillales	Bacilli	Firmicutes	Bacteria	6560	7039	M.Lmo12ORFCP	methyltransferase_genes
SRR1502836_Listeria_monocytogenes_1_44505_1_p.fa	Listeria monocytogenes	NA	Listeria monocytogenes	Listeria	Listeriaceae	Bacillales	Bacilli	Firmicutes	Bacteria	37963	37484	M.Lmo12ORFCP	methyltransferase_genes
SRR1502842_Listeria_monocytogenes_1_44505_1_p.fa	Listeria monocytogenes	NA	Listeria monocytogenes	Listeria	Listeriaceae	Bacillales	Bacilli	Firmicutes	Bacteria	37963	37484	M.Lmo12ORFCP	methyltransferase_genes
SRR1520073_Listeria_monocytogenes_1_44505_1_p.fa	Listeria monocytogenes	NA	Listeria monocytogenes	Listeria	Listeriaceae	Bacillales	Bacilli	Firmicutes	Bacteria	37963	37484	M.Lmo12ORFCP	methyltransferase_genes
SRR1544365_Listeria_monocytogenes_0_44505_1_p.fa	Listeria monocytogenes	NA	Listeria monocytogenes	Listeria	Listeriaceae	Bacillales	Bacilli	Firmicutes	Bacteria	6560	7039	M.Lmo12ORFCP	methyltransferase_genes
SRR1569793_Listeria_monocytogenes_0_44505_1_p.fa	Listeria monocytogenes	NA	Listeria monocytogenes	Listeria	Listeriaceae	Bacillales	Bacilli	Firmicutes	Bacteria	6560	7039	M.Lmo12ORFCP	methyltransferase_genes
SRR2585390_Listeria_monocytogenes_0_44505_1_p.fa	Listeria monocytogenes	NA	Listeria monocytogenes	Listeria	Listeriaceae	Bacillales	Bacilli	Firmicutes	Bacteria	37963	37484	M.Lmo12ORFCP	methyltransferase_genes
SRR4252486_Listeria_monocytogenes_1_44505_1_p.fa	Listeria monocytogenes	NA	Listeria monocytogenes	Listeria	Listeriaceae	Bacillales	Bacilli	Firmicutes	Bacteria	6560	7039	M.Lmo12ORFCP	methyltransferase_genes
SRR5989137_Listeria_monocytogenes_1_44505_1_p.fa	Listeria monocytogenes	NA	Listeria monocytogenes	Listeria	Listeriaceae	Bacillales	Bacilli	Firmicutes	Bacteria	37963	37484	M.Lmo12ORFCP	methyltransferase_genes
SRR6436949_Listeria_monocytogenes_0_44505_1_p.fa	Listeria monocytogenes	NA	Listeria monocytogenes	Listeria	Listeriaceae	Bacillales	Bacilli	Firmicutes	Bacteria	6560	7039	M.Lmo12ORFCP	methyltransferase_genes
SRR8361096_Listeria_monocytogenes_1_44310_1_p.fa	Listeria monocytogenes	NA	Listeria monocytogenes	Listeria	Listeriaceae	Bacillales	Bacilli	Firmicutes	Bacteria	6421	6900	M.Lmo12ORFCP	methyltransferase_genes
SRR3933748_Listeria_monocytogenes_0_44505_1_p.fa	Listeria monocytogenes	NA	Listeria monocytogenes	Listeria	Listeriaceae	Bacillales	Bacilli	Firmicutes	Bacteria	37963	37484	M.Lmo12ORFCP	methyltransferase_genes
SRR1544193_Listeria_monocytogenes_1_44310_1_p.fa	Listeria monocytogenes	NA	Listeria monocytogenes	Listeria	Listeriaceae	Bacillales	Bacilli	Firmicutes	Bacteria	37909	37430	M.Lmo12ORFCP	methyltransferase_genes
SRR3199550_Listeria_monocytogenes_0_44505_1_p.fa	Listeria monocytogenes	NA	Listeria monocytogenes	Listeria	Listeriaceae	Bacillales	Bacilli	Firmicutes	Bacteria	6560	7039	M.Lmo12ORFCP	methyltransferase_genes
SRR5047488_Listeria_monocytogenes_0_44505_2_p.fa	Listeria monocytogenes	NA	Listeria monocytogenes	Listeria	Listeriaceae	Bacillales	Bacilli	Firmicutes	Bacteria	37963	37484	M.Lmo12ORFCP	methyltransferase_genes
SRR5275162_Listeria_monocytogenes_0_44505_1_p.fa	Listeria monocytogenes	NA	Listeria monocytogenes	Listeria	Listeriaceae	Bacillales	Bacilli	Firmicutes	Bacteria	6560	7039	M.Lmo12ORFCP	methyltransferase_genes
SRR6300848_Listeria_monocytogenes_1_44505_1_p.fa	Listeria monocytogenes	NA	Listeria monocytogenes	Listeria	Listeriaceae	Bacillales	Bacilli	Firmicutes	Bacteria	6560	7039	M.Lmo12ORFCP	methyltransferase_genes
SRR1562092_Listeria_monocytogenes_0_50319_1_p.fa	Listeria monocytogenes	NA	Listeria monocytogenes	Listeria	Listeriaceae	Bacillales	Bacilli	Firmicutes	Bacteria	20568	20086	M.Lmo12ORFCP	methyltransferase_genes
SRR1789031_Listeria_monocytogenes_1_50319_1_p.fa	Listeria monocytogenes	NA	Listeria monocytogenes	Listeria	Listeriaceae	Bacillales	Bacilli	Firmicutes	Bacteria	20568	20086	M.Lmo12ORFCP	methyltransferase_genes
SRR2777518_Listeria_monocytogenes_1_50319_1_p.fa	Listeria monocytogenes	NA	Listeria monocytogenes	Listeria	Listeriaceae	Bacillales	Bacilli	Firmicutes	Bacteria	29798	30280	M.Lmo12ORFCP	methyltransferase_genes
SRR3878196_Listeria_monocytogenes_0_50319_1_p.fa	Listeria monocytogenes	NA	Listeria monocytogenes	Listeria	Listeriaceae	Bacillales	Bacilli	Firmicutes	Bacteria	29798	30280	M.Lmo12ORFCP	methyltransferase_genes
SRR5079858_Listeria_monocytogenes_0_50319_1_p.fa	Listeria monocytogenes	NA	Listeria monocytogenes	Listeria	Listeriaceae	Bacillales	Bacilli	Firmicutes	Bacteria	29798	30280	M.Lmo12ORFCP	methyltransferase_genes
SRR5217690_Listeria_monocytogenes_0_50319_1_p.fa	Listeria monocytogenes	NA	Listeria monocytogenes	Listeria	Listeriaceae	Bacillales	Bacilli	Firmicutes	Bacteria	20568	20086	M.Lmo12ORFCP	methyltransferase_genes
SRR5786792_Listeria_monocytogenes_0_50319_1_p.fa	Listeria monocytogenes	NA	Listeria monocytogenes	Listeria	Listeriaceae	Bacillales	Bacilli	Firmicutes	Bacteria	20568	20086	M.Lmo12ORFCP	methyltransferase_genes
SRR6249754_Listeria_monocytogenes_0_50319_1_p.fa	Listeria monocytogenes	NA	Listeria monocytogenes	Listeria	Listeriaceae	Bacillales	Bacilli	Firmicutes	Bacteria	29798	30280	M.Lmo12ORFCP	methyltransferase_genes
SRR6249761_Listeria_monocytogenes_0_50319_1_p.fa	Listeria monocytogenes	NA	Listeria monocytogenes	Listeria	Listeriaceae	Bacillales	Bacilli	Firmicutes	Bacteria	29798	30280	M.Lmo12ORFCP	methyltransferase_genes
SRR6249763_Listeria_monocytogenes_0_50319_1_p.fa	Listeria monocytogenes	NA	Listeria monocytogenes	Listeria	Listeriaceae	Bacillales	Bacilli	Firmicutes	Bacteria	29798	30280	M.Lmo12ORFCP	methyltransferase_genes
SRR8472277_Listeria_monocytogenes_1_50319_1_p.fa	Listeria monocytogenes	NA	Listeria monocytogenes	Listeria	Listeriaceae	Bacillales	Bacilli	Firmicutes	Bacteria	29798	30280	M.Lmo12ORFCP	methyltransferase_genes
SRR974866_Listeria_monocytogenes_0_50319_2_p.fa	Listeria monocytogenes	NA	Listeria monocytogenes	Listeria	Listeriaceae	Bacillales	Bacilli	Firmicutes	Bacteria	29798	30280	M.Lmo12ORFCP	methyltransferase_genes
SRR3112474_Listeria_monocytogenes_1_41687_1_p.fa	Listeria monocytogenes	NA	Listeria monocytogenes	Listeria	Listeriaceae	Bacillales	Bacilli	Firmicutes	Bacteria	30434	29983	M.Lmo12ORFCP	methyltransferase_genes
SRR3112481_Listeria_monocytogenes_1_41687_1_p.fa	Listeria monocytogenes	NA	Listeria monocytogenes	Listeria	Listeriaceae	Bacillales	Bacilli	Firmicutes	Bacteria	11299	11750	M.Lmo12ORFCP	methyltransferase_genes
SRR5764860_Listeria_monocytogenes_0_41687_1_p.fa	Listeria monocytogenes	NA	Listeria monocytogenes	Listeria	Listeriaceae	Bacillales	Bacilli	Firmicutes	Bacteria	30434	29983	M.Lmo12ORFCP	methyltransferase_genes
SRR3395005_Listeria_monocytogenes_0_43459_1_p.fa	Listeria monocytogenes	NA	Listeria monocytogenes	Listeria	Listeriaceae	Bacillales	Bacilli	Firmicutes	Bacteria	12904	13355	M.Lmo12ORFCP	methyltransferase_genes
ERR3151399_Listeria_monocytogenes_1_42333_1_p.fa	Listeria monocytogenes	NA	Listeria monocytogenes	Listeria	Listeriaceae	Bacillales	Bacilli	Firmicutes	Bacteria	12095	12546	M.Lmo12ORFCP	methyltransferase_genes
ERR564106_Listeria_monocytogenes_0_42333_1_p.fa	Listeria monocytogenes	NA	Listeria monocytogenes	Listeria	Listeriaceae	Bacillales	Bacilli	Firmicutes	Bacteria	30284	29833	M.Lmo12ORFCP	methyltransferase_genes
SRR1033760_Listeria_monocytogenes_0_41385_1_p.fa	Listeria monocytogenes	NA	Listeria monocytogenes	Listeria	Listeriaceae	Bacillales	Bacilli	Firmicutes	Bacteria	30604	30153	M.Lmo12ORFCP	methyltransferase_genes
SRR1039799_Listeria_monocytogenes_0_41140_1_p.fa	Listeria monocytogenes	NA	Listeria monocytogenes	Listeria	Listeriaceae	Bacillales	Bacilli	Firmicutes	Bacteria	30578	30127	M.Lmo12ORFCP	methyltransferase_genes
SRR1615099_Listeria_monocytogenes_0_41655_1_p.fa	Listeria monocytogenes	NA	Listeria monocytogenes	Listeria	Listeriaceae	Bacillales	Bacilli	Firmicutes	Bacteria	11254	11705	M.Lmo12ORFCP	methyltransferase_genes
SRR1916375_Listeria_monocytogenes_1_41655_1_p.fa	Listeria monocytogenes	NA	Listeria monocytogenes	Listeria	Listeriaceae	Bacillales	Bacilli	Firmicutes	Bacteria	30447	29996	M.Lmo12ORFCP	methyltransferase_genes
SRR1996283_Listeria_monocytogenes_1_40668_1_p.fa	Listeria monocytogenes	NA	Listeria monocytogenes	Listeria	Listeriaceae	Bacillales	Bacilli	Firmicutes	Bacteria	10113	10564	M.Lmo12ORFCP	methyltransferase_genes
SRR2062682_Listeria_monocytogenes_0_41140_1_p.fa	Listeria monocytogenes	NA	Listeria monocytogenes	Listeria	Listeriaceae	Bacillales	Bacilli	Firmicutes	Bacteria	30577	30126	M.Lmo12ORFCP	methyltransferase_genes
SRR2485317_Listeria_monocytogenes_1_40668_1_p.fa	Listeria monocytogenes	NA	Listeria monocytogenes	Listeria	Listeriaceae	Bacillales	Bacilli	Firmicutes	Bacteria	30601	30150	M.Lmo12ORFCP	methyltransferase_genes
SRR2533538_Listeria_monocytogenes_J1-220_1_42496_1_p.fa	Listeria monocytogenes J1-220	NA	Listeria monocytogenes	Listeria	Listeriaceae	Bacillales	Bacilli	Firmicutes	Bacteria	30599	30148	M.Lmo12ORFCP	methyltransferase_genes
SRR2544676_Listeria_monocytogenes_J1-220_0_42496_1_p.fa	Listeria monocytogenes J1-220	NA	Listeria monocytogenes	Listeria	Listeriaceae	Bacillales	Bacilli	Firmicutes	Bacteria	11943	12394	M.Lmo12ORFCP	methyltransferase_genes
SRR2544687_Listeria_monocytogenes_0_42496_1_p.fa	Listeria monocytogenes	NA	Listeria monocytogenes	Listeria	Listeriaceae	Bacillales	Bacilli	Firmicutes	Bacteria	11943	12394	M.Lmo12ORFCP	methyltransferase_genes
SRR2777512_Listeria_monocytogenes_1_40668_1_p.fa	Listeria monocytogenes	NA	Listeria monocytogenes	Listeria	Listeriaceae	Bacillales	Bacilli	Firmicutes	Bacteria	30601	30150	M.Lmo12ORFCP	methyltransferase_genes
SRR4032998_Listeria_monocytogenes_0_40668_1_p.fa	Listeria monocytogenes	NA	Listeria monocytogenes	Listeria	Listeriaceae	Bacillales	Bacilli	Firmicutes	Bacteria	10113	10564	M.Lmo12ORFCP	methyltransferase_genes
SRR4252555_Listeria_monocytogenes_1_41385_1_p.fa	Listeria monocytogenes	NA	Listeria monocytogenes	Listeria	Listeriaceae	Bacillales	Bacilli	Firmicutes	Bacteria	30604	30153	M.Lmo12ORFCP	methyltransferase_genes
SRR4875393_Listeria_monocytogenes_1_41385_1_p.fa	Listeria monocytogenes	NA	Listeria monocytogenes	Listeria	Listeriaceae	Bacillales	Bacilli	Firmicutes	Bacteria	30604	30153	M.Lmo12ORFCP	methyltransferase_genes
SRR5805547_Listeria_monocytogenes_1_42496_1_p.fa	Listeria monocytogenes	NA	Listeria monocytogenes	Listeria	Listeriaceae	Bacillales	Bacilli	Firmicutes	Bacteria	11943	12394	M.Lmo12ORFCP	methyltransferase_genes
SRR5805548_Listeria_monocytogenes_0_42496_1_p.fa	Listeria monocytogenes	NA	Listeria monocytogenes	Listeria	Listeriaceae	Bacillales	Bacilli	Firmicutes	Bacteria	11943	12394	M.Lmo12ORFCP	methyltransferase_genes
SRR5805549_Listeria_monocytogenes_1_42496_1_p.fa	Listeria monocytogenes	NA	Listeria monocytogenes	Listeria	Listeriaceae	Bacillales	Bacilli	Firmicutes	Bacteria	30599	30148	M.Lmo12ORFCP	methyltransferase_genes
SRR5805560_Listeria_monocytogenes_0_42496_1_p.fa	Listeria monocytogenes	NA	Listeria monocytogenes	Listeria	Listeriaceae	Bacillales	Bacilli	Firmicutes	Bacteria	11943	12394	M.Lmo12ORFCP	methyltransferase_genes
SRR5805564_Listeria_monocytogenes_0_42496_1_p.fa	Listeria monocytogenes	NA	Listeria monocytogenes	Listeria	Listeriaceae	Bacillales	Bacilli	Firmicutes	Bacteria	11943	12394	M.Lmo12ORFCP	methyltransferase_genes
SRR5805566_Listeria_monocytogenes_0_42496_1_p.fa	Listeria monocytogenes	NA	Listeria monocytogenes	Listeria	Listeriaceae	Bacillales	Bacilli	Firmicutes	Bacteria	11943	12394	M.Lmo12ORFCP	methyltransferase_genes
SRR5805572_Listeria_monocytogenes_0_42496_1_p.fa	Listeria monocytogenes	NA	Listeria monocytogenes	Listeria	Listeriaceae	Bacillales	Bacilli	Firmicutes	Bacteria	11943	12394	M.Lmo12ORFCP	methyltransferase_genes
SRR5805579_Listeria_monocytogenes_0_42496_1_p.fa	Listeria monocytogenes	NA	Listeria monocytogenes	Listeria	Listeriaceae	Bacillales	Bacilli	Firmicutes	Bacteria	11943	12394	M.Lmo12ORFCP	methyltransferase_genes
SRR5805582_Listeria_monocytogenes_0_42496_1_p.fa	Listeria monocytogenes	NA	Listeria monocytogenes	Listeria	Listeriaceae	Bacillales	Bacilli	Firmicutes	Bacteria	11943	12394	M.Lmo12ORFCP	methyltransferase_genes
SRR5805852_Listeria_monocytogenes_1_42496_1_p.fa	Listeria monocytogenes	NA	Listeria monocytogenes	Listeria	Listeriaceae	Bacillales	Bacilli	Firmicutes	Bacteria	30599	30148	M.Lmo12ORFCP	methyltransferase_genes
SRR5805857_Listeria_monocytogenes_0_42496_1_p.fa	Listeria monocytogenes	NA	Listeria monocytogenes	Listeria	Listeriaceae	Bacillales	Bacilli	Firmicutes	Bacteria	11943	12394	M.Lmo12ORFCP	methyltransferase_genes
SRR5805863_Listeria_monocytogenes_1_42496_1_p.fa	Listeria monocytogenes	NA	Listeria monocytogenes	Listeria	Listeriaceae	Bacillales	Bacilli	Firmicutes	Bacteria	30599	30148	M.Lmo12ORFCP	methyltransferase_genes
SRR5805865_Listeria_monocytogenes_0_42496_1_p.fa	Listeria monocytogenes	NA	Listeria monocytogenes	Listeria	Listeriaceae	Bacillales	Bacilli	Firmicutes	Bacteria	11943	12394	M.Lmo12ORFCP	methyltransferase_genes
SRR5805867_Listeria_monocytogenes_1_42496_1_p.fa	Listeria monocytogenes	NA	Listeria monocytogenes	Listeria	Listeriaceae	Bacillales	Bacilli	Firmicutes	Bacteria	11943	12394	M.Lmo12ORFCP	methyltransferase_genes
SRR5805871_Listeria_monocytogenes_0_42496_1_p.fa	Listeria monocytogenes	NA	Listeria monocytogenes	Listeria	Listeriaceae	Bacillales	Bacilli	Firmicutes	Bacteria	11943	12394	M.Lmo12ORFCP	methyltransferase_genes
SRR5805873_Listeria_monocytogenes_0_42496_1_p.fa	Listeria monocytogenes	NA	Listeria monocytogenes	Listeria	Listeriaceae	Bacillales	Bacilli	Firmicutes	Bacteria	11943	12394	M.Lmo12ORFCP	methyltransferase_genes
SRR5805874_Listeria_monocytogenes_1_42496_1_p.fa	Listeria monocytogenes	NA	Listeria monocytogenes	Listeria	Listeriaceae	Bacillales	Bacilli	Firmicutes	Bacteria	11943	12394	M.Lmo12ORFCP	methyltransferase_genes
SRR5805876_Listeria_monocytogenes_0_42496_1_p.fa	Listeria monocytogenes	NA	Listeria monocytogenes	Listeria	Listeriaceae	Bacillales	Bacilli	Firmicutes	Bacteria	30599	30148	M.Lmo12ORFCP	methyltransferase_genes
SRR5805878_Listeria_monocytogenes_1_42496_1_p.fa	Listeria monocytogenes	NA	Listeria monocytogenes	Listeria	Listeriaceae	Bacillales	Bacilli	Firmicutes	Bacteria	11943	12394	M.Lmo12ORFCP	methyltransferase_genes
SRR5910641_Listeria_monocytogenes_0_42496_1_p.fa	Listeria monocytogenes	NA	Listeria monocytogenes	Listeria	Listeriaceae	Bacillales	Bacilli	Firmicutes	Bacteria	11943	12394	M.Lmo12ORFCP	methyltransferase_genes
SRR5910644_Listeria_monocytogenes_1_42496_1_p.fa	Listeria monocytogenes	NA	Listeria monocytogenes	Listeria	Listeriaceae	Bacillales	Bacilli	Firmicutes	Bacteria	30599	30148	M.Lmo12ORFCP	methyltransferase_genes
SRR5910650_Listeria_monocytogenes_0_42496_1_p.fa	Listeria monocytogenes	NA	Listeria monocytogenes	Listeria	Listeriaceae	Bacillales	Bacilli	Firmicutes	Bacteria	11943	12394	M.Lmo12ORFCP	methyltransferase_genes
SRR6032891_Listeria_monocytogenes_0_42333_1_p.fa	Listeria monocytogenes	NA	Listeria monocytogenes	Listeria	Listeriaceae	Bacillales	Bacilli	Firmicutes	Bacteria	12095	12546	M.Lmo12ORFCP	methyltransferase_genes
SRR6327665_Listeria_monocytogenes_1_41655_1_p.fa	Listeria monocytogenes	NA	Listeria monocytogenes	Listeria	Listeriaceae	Bacillales	Bacilli	Firmicutes	Bacteria	30447	29996	M.Lmo12ORFCP	methyltransferase_genes
SRR6327666_Listeria_monocytogenes_0_41655_1_p.fa	Listeria monocytogenes	NA	Listeria monocytogenes	Listeria	Listeriaceae	Bacillales	Bacilli	Firmicutes	Bacteria	11254	11705	M.Lmo12ORFCP	methyltransferase_genes
SRR6412219_Listeria_monocytogenes_1_41126_1_p.fa	Listeria monocytogenes	NA	Listeria monocytogenes	Listeria	Listeriaceae	Bacillales	Bacilli	Firmicutes	Bacteria	10897	11348	M.Lmo12ORFCP	methyltransferase_genes
SRR6412469_Listeria_monocytogenes_1_41385_1_p.fa	Listeria monocytogenes	NA	Listeria monocytogenes	Listeria	Listeriaceae	Bacillales	Bacilli	Firmicutes	Bacteria	30604	30153	M.Lmo12ORFCP	methyltransferase_genes
SRR6412851_Listeria_monocytogenes_0_41385_1_p.fa	Listeria monocytogenes	NA	Listeria monocytogenes	Listeria	Listeriaceae	Bacillales	Bacilli	Firmicutes	Bacteria	30604	30153	M.Lmo12ORFCP	methyltransferase_genes
SRR6476752_Listeria_monocytogenes_1_41655_1_p.fa	Listeria monocytogenes	NA	Listeria monocytogenes	Listeria	Listeriaceae	Bacillales	Bacilli	Firmicutes	Bacteria	30447	29996	M.Lmo12ORFCP	methyltransferase_genes
SRR6476767_Listeria_monocytogenes_1_42333_1_p.fa	Listeria monocytogenes	NA	Listeria monocytogenes	Listeria	Listeriaceae	Bacillales	Bacilli	Firmicutes	Bacteria	30284	29833	M.Lmo12ORFCP	methyltransferase_genes
SRR6476769_Listeria_monocytogenes_1_41655_1_p.fa	Listeria monocytogenes	NA	Listeria monocytogenes	Listeria	Listeriaceae	Bacillales	Bacilli	Firmicutes	Bacteria	30447	29996	M.Lmo12ORFCP	methyltransferase_genes
SRR6476773_Listeria_monocytogenes_1_41655_1_p.fa	Listeria monocytogenes	NA	Listeria monocytogenes	Listeria	Listeriaceae	Bacillales	Bacilli	Firmicutes	Bacteria	30447	29996	M.Lmo12ORFCP	methyltransferase_genes
SRR6476776_Listeria_monocytogenes_1_41655_1_p.fa	Listeria monocytogenes	NA	Listeria monocytogenes	Listeria	Listeriaceae	Bacillales	Bacilli	Firmicutes	Bacteria	30447	29996	M.Lmo12ORFCP	methyltransferase_genes
SRR8223877_Listeria_monocytogenes_0_41140_1_p.fa	Listeria monocytogenes	NA	Listeria monocytogenes	Listeria	Listeriaceae	Bacillales	Bacilli	Firmicutes	Bacteria	10609	11060	M.Lmo12ORFCP	methyltransferase_genes
SRR8224030_Listeria_monocytogenes_0_42333_1_p.fa	Listeria monocytogenes	NA	Listeria monocytogenes	Listeria	Listeriaceae	Bacillales	Bacilli	Firmicutes	Bacteria	12095	12546	M.Lmo12ORFCP	methyltransferase_genes
SRR8445032_Listeria_monocytogenes_1_43459_1_p.fa	Listeria monocytogenes	NA	Listeria monocytogenes	Listeria	Listeriaceae	Bacillales	Bacilli	Firmicutes	Bacteria	30601	30150	M.Lmo12ORFCP	methyltransferase_genes
SRR8991392_Listeria_monocytogenes_0_41358_1_p.fa	Listeria monocytogenes	NA	Listeria monocytogenes	Listeria	Listeriaceae	Bacillales	Bacilli	Firmicutes	Bacteria	30578	30127	M.Lmo12ORFCP	methyltransferase_genes
SRR8991462_Listeria_monocytogenes_1_41358_1_p.fa	Listeria monocytogenes	NA	Listeria monocytogenes	Listeria	Listeriaceae	Bacillales	Bacilli	Firmicutes	Bacteria	30578	30127	M.Lmo12ORFCP	methyltransferase_genes
SRR8991566_Listeria_monocytogenes_0_41358_1_p.fa	Listeria monocytogenes	NA	Listeria monocytogenes	Listeria	Listeriaceae	Bacillales	Bacilli	Firmicutes	Bacteria	30578	30127	M.Lmo12ORFCP	methyltransferase_genes
SRR8991845_Listeria_monocytogenes_0_41358_1_p.fa	Listeria monocytogenes	NA	Listeria monocytogenes	Listeria	Listeriaceae	Bacillales	Bacilli	Firmicutes	Bacteria	10827	11278	M.Lmo12ORFCP	methyltransferase_genes
SRR8991867_Listeria_monocytogenes_1_41358_1_p.fa	Listeria monocytogenes	NA	Listeria monocytogenes	Listeria	Listeriaceae	Bacillales	Bacilli	Firmicutes	Bacteria	10827	11278	M.Lmo12ORFCP	methyltransferase_genes
SRR8991894_Listeria_monocytogenes_1_41358_1_p.fa	Listeria monocytogenes	NA	Listeria monocytogenes	Listeria	Listeriaceae	Bacillales	Bacilli	Firmicutes	Bacteria	30578	30127	M.Lmo12ORFCP	methyltransferase_genes
SRR8992052_Listeria_monocytogenes_0_41358_1_p.fa	Listeria monocytogenes	NA	Listeria monocytogenes	Listeria	Listeriaceae	Bacillales	Bacilli	Firmicutes	Bacteria	30578	30127	M.Lmo12ORFCP	methyltransferase_genes
SRR8992053_Listeria_monocytogenes_1_41358_1_p.fa	Listeria monocytogenes	NA	Listeria monocytogenes	Listeria	Listeriaceae	Bacillales	Bacilli	Firmicutes	Bacteria	10827	11278	M.Lmo12ORFCP	methyltransferase_genes
SRR8992054_Listeria_monocytogenes_1_41358_1_p.fa	Listeria monocytogenes	NA	Listeria monocytogenes	Listeria	Listeriaceae	Bacillales	Bacilli	Firmicutes	Bacteria	10827	11278	M.Lmo12ORFCP	methyltransferase_genes
SRR8992075_Listeria_monocytogenes_0_41358_1_p.fa	Listeria monocytogenes	NA	Listeria monocytogenes	Listeria	Listeriaceae	Bacillales	Bacilli	Firmicutes	Bacteria	10827	11278	M.Lmo12ORFCP	methyltransferase_genes
SRR8992297_Listeria_monocytogenes_0_41358_1_p.fa	Listeria monocytogenes	NA	Listeria monocytogenes	Listeria	Listeriaceae	Bacillales	Bacilli	Firmicutes	Bacteria	10827	11278	M.Lmo12ORFCP	methyltransferase_genes
SRR8992338_Listeria_monocytogenes_0_41358_1_p.fa	Listeria monocytogenes	NA	Listeria monocytogenes	Listeria	Listeriaceae	Bacillales	Bacilli	Firmicutes	Bacteria	30578	30127	M.Lmo12ORFCP	methyltransferase_genes
SRR8992425_Listeria_monocytogenes_0_41358_1_p.fa	Listeria monocytogenes	NA	Listeria monocytogenes	Listeria	Listeriaceae	Bacillales	Bacilli	Firmicutes	Bacteria	10827	11278	M.Lmo12ORFCP	methyltransferase_genes
SRR8992428_Listeria_monocytogenes_1_41358_1_p.fa	Listeria monocytogenes	NA	Listeria monocytogenes	Listeria	Listeriaceae	Bacillales	Bacilli	Firmicutes	Bacteria	30578	30127	M.Lmo12ORFCP	methyltransferase_genes
SRR8992436_Listeria_monocytogenes_1_41358_1_p.fa	Listeria monocytogenes	NA	Listeria monocytogenes	Listeria	Listeriaceae	Bacillales	Bacilli	Firmicutes	Bacteria	10827	11278	M.Lmo12ORFCP	methyltransferase_genes
SRR8992455_Listeria_monocytogenes_0_41358_1_p.fa	Listeria monocytogenes	NA	Listeria monocytogenes	Listeria	Listeriaceae	Bacillales	Bacilli	Firmicutes	Bacteria	30578	30127	M.Lmo12ORFCP	methyltransferase_genes
SRR959024_Listeria_monocytogenes_0_40668_1_p.fa	Listeria monocytogenes	NA	Listeria monocytogenes	Listeria	Listeriaceae	Bacillales	Bacilli	Firmicutes	Bacteria	30601	30150	M.Lmo12ORFCP	methyltransferase_genes
SRR988729_Listeria_monocytogenes_0_42333_1_p.fa	Listeria monocytogenes	NA	Listeria monocytogenes	Listeria	Listeriaceae	Bacillales	Bacilli	Firmicutes	Bacteria	30284	29833	M.Lmo12ORFCP	methyltransferase_genes
SRR988730_Listeria_monocytogenes_1_42333_1_p.fa	Listeria monocytogenes	NA	Listeria monocytogenes	Listeria	Listeriaceae	Bacillales	Bacilli	Firmicutes	Bacteria	12095	12546	M.Lmo12ORFCP	methyltransferase_genes
SRR9987988_Listeria_monocytogenes_1_41358_1_p.fa	Listeria monocytogenes	NA	Listeria monocytogenes	Listeria	Listeriaceae	Bacillales	Bacilli	Firmicutes	Bacteria	10827	11278	M.Lmo12ORFCP	methyltransferase_genes
SRR9987990_Listeria_monocytogenes_0_41358_1_p.fa	Listeria monocytogenes	NA	Listeria monocytogenes	Listeria	Listeriaceae	Bacillales	Bacilli	Firmicutes	Bacteria	30578	30127	M.Lmo12ORFCP	methyltransferase_genes
SRR9988053_Listeria_monocytogenes_1_41358_1_p.fa	Listeria monocytogenes	NA	Listeria monocytogenes	Listeria	Listeriaceae	Bacillales	Bacilli	Firmicutes	Bacteria	10827	11278	M.Lmo12ORFCP	methyltransferase_genes
SRR9988078_Listeria_monocytogenes_1_41358_1_p.fa	Listeria monocytogenes	NA	Listeria monocytogenes	Listeria	Listeriaceae	Bacillales	Bacilli	Firmicutes	Bacteria	10827	11278	M.Lmo12ORFCP	methyltransferase_genes
SRR9988217_Listeria_monocytogenes_1_41358_1_p.fa	Listeria monocytogenes	NA	Listeria monocytogenes	Listeria	Listeriaceae	Bacillales	Bacilli	Firmicutes	Bacteria	10827	11278	M.Lmo12ORFCP	methyltransferase_genes
SRR2889963_Listeria_monocytogenes_1_40668_2_p.fa	Listeria monocytogenes	NA	Listeria monocytogenes	Listeria	Listeriaceae	Bacillales	Bacilli	Firmicutes	Bacteria	30601	30150	M.Lmo12ORFCP	methyltransferase_genes
ERR1102557_Listeria_monocytogenes_0_42333_2_p.fa	Listeria monocytogenes	NA	Listeria monocytogenes	Listeria	Listeriaceae	Bacillales	Bacilli	Firmicutes	Bacteria	12095	12546	M.Lmo12ORFCP	methyltransferase_genes
SRR1033766_Listeria_monocytogenes_1_42333_2_p.fa	Listeria monocytogenes	NA	Listeria monocytogenes	Listeria	Listeriaceae	Bacillales	Bacilli	Firmicutes	Bacteria	30284	29833	M.Lmo12ORFCP	methyltransferase_genes
SRR1451267_Listeria_monocytogenes_0_42333_2_p.fa	Listeria monocytogenes	NA	Listeria monocytogenes	Listeria	Listeriaceae	Bacillales	Bacilli	Firmicutes	Bacteria	30284	29833	M.Lmo12ORFCP	methyltransferase_genes
SRR1619220_Listeria_monocytogenes_1_42333_2_p.fa	Listeria monocytogenes	NA	Listeria monocytogenes	Listeria	Listeriaceae	Bacillales	Bacilli	Firmicutes	Bacteria	30284	29833	M.Lmo12ORFCP	methyltransferase_genes
SRR2134932_Listeria_monocytogenes_1_40668_2_p.fa	Listeria monocytogenes	NA	Listeria monocytogenes	Listeria	Listeriaceae	Bacillales	Bacilli	Firmicutes	Bacteria	10113	10564	M.Lmo12ORFCP	methyltransferase_genes
SRR2533561_Listeria_monocytogenes_J1-220_0_42496_2_p.fa	Listeria monocytogenes J1-220	NA	Listeria monocytogenes	Listeria	Listeriaceae	Bacillales	Bacilli	Firmicutes	Bacteria	11943	12394	M.Lmo12ORFCP	methyltransferase_genes
SRR2544684_Listeria_monocytogenes_1_40668_2_p.fa	Listeria monocytogenes	NA	Listeria monocytogenes	Listeria	Listeriaceae	Bacillales	Bacilli	Firmicutes	Bacteria	30601	30150	M.Lmo12ORFCP	methyltransferase_genes
SRR2777511_Listeria_monocytogenes_1_40668_2_p.fa	Listeria monocytogenes	NA	Listeria monocytogenes	Listeria	Listeriaceae	Bacillales	Bacilli	Firmicutes	Bacteria	30601	30150	M.Lmo12ORFCP	methyltransferase_genes
SRR3175183_Listeria_monocytogenes_0_40668_2_p.fa	Listeria monocytogenes	NA	Listeria monocytogenes	Listeria	Listeriaceae	Bacillales	Bacilli	Firmicutes	Bacteria	10113	10564	M.Lmo12ORFCP	methyltransferase_genes
SRR5805860_Listeria_monocytogenes_1_42496_2_p.fa	Listeria monocytogenes	NA	Listeria monocytogenes	Listeria	Listeriaceae	Bacillales	Bacilli	Firmicutes	Bacteria	30599	30148	M.Lmo12ORFCP	methyltransferase_genes
SRR8223531_Listeria_monocytogenes_1_42333_2_p.fa	Listeria monocytogenes	NA	Listeria monocytogenes	Listeria	Listeriaceae	Bacillales	Bacilli	Firmicutes	Bacteria	30284	29833	M.Lmo12ORFCP	methyltransferase_genes
SRR9901923_Listeria_monocytogenes_0_41358_2_p.fa	Listeria monocytogenes	NA	Listeria monocytogenes	Listeria	Listeriaceae	Bacillales	Bacilli	Firmicutes	Bacteria	10827	11278	M.Lmo12ORFCP	methyltransferase_genes
SRR1597491_Listeria_monocytogenes_1_42640_1_p.fa	Listeria monocytogenes	NA	Listeria monocytogenes	Listeria	Listeriaceae	Bacillales	Bacilli	Firmicutes	Bacteria	36213	35761	M.Lmo12ORFCP	methyltransferase_genes
SRR2053217_Listeria_monocytogenes_1_43244_1_p.fa	Listeria monocytogenes	NA	Listeria monocytogenes	Listeria	Listeriaceae	Bacillales	Bacilli	Firmicutes	Bacteria	36817	36365	M.Lmo12ORFCP	methyltransferase_genes
SRR3198654_Listeria_monocytogenes_0_42847_1_p.fa	Listeria monocytogenes	NA	Listeria monocytogenes	Listeria	Listeriaceae	Bacillales	Bacilli	Firmicutes	Bacteria	38092	37628	M.Lmo12ORFCP	methyltransferase_genes
SRR6315439_Listeria_monocytogenes_0_51638_1_p.fa	Listeria monocytogenes	NA	Listeria monocytogenes	Listeria	Listeriaceae	Bacillales	Bacilli	Firmicutes	Bacteria	29649	30101	M.Lmo12ORFCP	methyltransferase_genes
SRR1005503_Listeria_monocytogenes_0_38655_1_p.fa	Listeria monocytogenes	NA	Listeria monocytogenes	Listeria	Listeriaceae	Bacillales	Bacilli	Firmicutes	Bacteria	9883	10347	M.Lmo12ORFCP	methyltransferase_genes
SRR3489790_Listeria_monocytogenes_0_43663_1_p.fa	Listeria monocytogenes	NA	Listeria monocytogenes	Listeria	Listeriaceae	Bacillales	Bacilli	Firmicutes	Bacteria	37037	36585	M.Lmo12ORFCP	methyltransferase_genes
SRR8991458_Listeria_monocytogenes_0_39895_1_p.fa	Listeria monocytogenes	NA	Listeria monocytogenes	Listeria	Listeriaceae	Bacillales	Bacilli	Firmicutes	Bacteria	31064	30612	M.Lmo12ORFCP	methyltransferase_genes
SRR10302678_Listeria_monocytogenes_1_43352_1_p.fa	Listeria monocytogenes	NA	Listeria monocytogenes	Listeria	Listeriaceae	Bacillales	Bacilli	Firmicutes	Bacteria	6145	6597	M.Lmo12ORFCP	methyltransferase_genes
SRR3929014_Listeria_monocytogenes_0_43931_1_p.fa	Listeria monocytogenes	NA	Listeria monocytogenes	Listeria	Listeriaceae	Bacillales	Bacilli	Firmicutes	Bacteria	37641	37189	M.Lmo12ORFCP	methyltransferase_genes
ERR2522045_Listeria_monocytogenes_1_41889_1_p.fa	Listeria monocytogenes	NA	Listeria monocytogenes	Listeria	Listeriaceae	Bacillales	Bacilli	Firmicutes	Bacteria	5897	6348	M.Lmo12ORFCP	methyltransferase_genes
SRR8796996_Listeria_monocytogenes_1_43782_1_p.fa	Listeria monocytogenes	NA	Listeria monocytogenes	Listeria	Listeriaceae	Bacillales	Bacilli	Firmicutes	Bacteria	5073	5524	M.Lmo12ORFCP	methyltransferase_genes
ERR2521943_Listeria_monocytogenes_0_41996_1_p.fa	Listeria monocytogenes	NA	Listeria monocytogenes	Listeria	Listeriaceae	Bacillales	Bacilli	Firmicutes	Bacteria	32182	30950	M.Lmo1222ORF15100P	methyltransferase_genes
ERR2522026_Listeria_monocytogenes_0_41996_1_p.fa	Listeria monocytogenes	NA	Listeria monocytogenes	Listeria	Listeriaceae	Bacillales	Bacilli	Firmicutes	Bacteria	9865	11097	M.Lmo1222ORF15100P	methyltransferase_genes
ERR2522164_Listeria_monocytogenes_0_41996_1_p.fa	Listeria monocytogenes	NA	Listeria monocytogenes	Listeria	Listeriaceae	Bacillales	Bacilli	Firmicutes	Bacteria	9865	11097	M.Lmo1222ORF15100P	methyltransferase_genes
SRR1378346_Listeria_monocytogenes_1_41985_1_p.fa	Listeria monocytogenes	NA	Listeria monocytogenes	Listeria	Listeriaceae	Bacillales	Bacilli	Firmicutes	Bacteria	9865	11097	M.Lmo1222ORF15100P	methyltransferase_genes
SRR1695816_Listeria_monocytogenes_1_41985_1_p.fa	Listeria monocytogenes	NA	Listeria monocytogenes	Listeria	Listeriaceae	Bacillales	Bacilli	Firmicutes	Bacteria	32171	30939	M.Lmo1222ORF15100P	methyltransferase_genes
SRR3457747_Listeria_monocytogenes_0_41996_1_p.fa	Listeria monocytogenes	NA	Listeria monocytogenes	Listeria	Listeriaceae	Bacillales	Bacilli	Firmicutes	Bacteria	9865	11097	M.Lmo1222ORF15100P	methyltransferase_genes
SRR3457763_Listeria_monocytogenes_1_41996_1_p.fa	Listeria monocytogenes	NA	Listeria monocytogenes	Listeria	Listeriaceae	Bacillales	Bacilli	Firmicutes	Bacteria	9865	11097	M.Lmo1222ORF15100P	methyltransferase_genes
SRR3474598_Listeria_monocytogenes_0_41996_1_p.fa	Listeria monocytogenes	NA	Listeria monocytogenes	Listeria	Listeriaceae	Bacillales	Bacilli	Firmicutes	Bacteria	9865	11097	M.Lmo1222ORF15100P	methyltransferase_genes
SRR6207083_Listeria_monocytogenes_0_41985_1_p.fa	Listeria monocytogenes	NA	Listeria monocytogenes	Listeria	Listeriaceae	Bacillales	Bacilli	Firmicutes	Bacteria	9865	11097	M.Lmo1222ORF15100P	methyltransferase_genes
SRR7850344_Listeria_monocytogenes_0_42327_1_p.fa	Listeria monocytogenes	NA	Listeria monocytogenes	Listeria	Listeriaceae	Bacillales	Bacilli	Firmicutes	Bacteria	10238	11470	M.Lmo1222ORF15100P	methyltransferase_genes
SRR8223484_Listeria_monocytogenes_0_40328_1_p.fa	Listeria monocytogenes	NA	Listeria monocytogenes	Listeria	Listeriaceae	Bacillales	Bacilli	Firmicutes	Bacteria	30627	29395	M.Lmo1222ORF15100P	methyltransferase_genes
SRR8272173_Listeria_monocytogenes_0_40273_1_p.fa	Listeria monocytogenes	NA	Listeria monocytogenes	Listeria	Listeriaceae	Bacillales	Bacilli	Firmicutes	Bacteria	10027	11259	M.Lmo1222ORF15100P	methyltransferase_genes
SRR8288163_Listeria_monocytogenes_1_41985_1_p.fa	Listeria monocytogenes	NA	Listeria monocytogenes	Listeria	Listeriaceae	Bacillales	Bacilli	Firmicutes	Bacteria	9865	11097	M.Lmo1222ORF15100P	methyltransferase_genes
SRR1745479_Listeria_monocytogenes_1_41985_2_p.fa	Listeria monocytogenes	NA	Listeria monocytogenes	Listeria	Listeriaceae	Bacillales	Bacilli	Firmicutes	Bacteria	32171	30939	M.Lmo1222ORF15100P	methyltransferase_genes
SRR3457762_Listeria_monocytogenes_1_41996_2_p.fa	Listeria monocytogenes	NA	Listeria monocytogenes	Listeria	Listeriaceae	Bacillales	Bacilli	Firmicutes	Bacteria	32182	30950	M.Lmo1222ORF15100P	methyltransferase_genes
SRR7828179_Listeria_monocytogenes_1_42327_2_p.fa	Listeria monocytogenes	NA	Listeria monocytogenes	Listeria	Listeriaceae	Bacillales	Bacilli	Firmicutes	Bacteria	10238	11470	M.Lmo1222ORF15100P	methyltransferase_genes
SRR7912050_Listeria_monocytogenes_0_39445_1_p.fa	Listeria monocytogenes	NA	Listeria monocytogenes	Listeria	Listeriaceae	Bacillales	Bacilli	Firmicutes	Bacteria	28116	26884	M.Lmo1222ORF15100P	methyltransferase_genes
SRR7912070_Listeria_monocytogenes_0_39445_1_p.fa	Listeria monocytogenes	NA	Listeria monocytogenes	Listeria	Listeriaceae	Bacillales	Bacilli	Firmicutes	Bacteria	28116	26884	M.Lmo1222ORF15100P	methyltransferase_genes
SRR7912074_Listeria_monocytogenes_1_37463_1_p.fa	Listeria monocytogenes	NA	Listeria monocytogenes	Listeria	Listeriaceae	Bacillales	Bacilli	Firmicutes	Bacteria	11455	12687	M.Lmo1222ORF15100P	methyltransferase_genes
SRR7912128_Listeria_monocytogenes_1_40274_1_p.fa	Listeria monocytogenes	NA	Listeria monocytogenes	Listeria	Listeriaceae	Bacillales	Bacilli	Firmicutes	Bacteria	10759	11991	M.Lmo1222ORF15100P	methyltransferase_genes
SRR7912148_Listeria_monocytogenes_1_37463_1_p.fa	Listeria monocytogenes	NA	Listeria monocytogenes	Listeria	Listeriaceae	Bacillales	Bacilli	Firmicutes	Bacteria	11455	12687	M.Lmo1222ORF15100P	methyltransferase_genes
SRR7912150_Listeria_monocytogenes_0_39445_1_p.fa	Listeria monocytogenes	NA	Listeria monocytogenes	Listeria	Listeriaceae	Bacillales	Bacilli	Firmicutes	Bacteria	28116	26884	M.Lmo1222ORF15100P	methyltransferase_genes
SRR7912195_Listeria_monocytogenes_1_39445_1_p.fa	Listeria monocytogenes	NA	Listeria monocytogenes	Listeria	Listeriaceae	Bacillales	Bacilli	Firmicutes	Bacteria	11380	12612	M.Lmo1222ORF15100P	methyltransferase_genes
SRR7912272_Listeria_monocytogenes_0_39112_1_p.fa	Listeria monocytogenes	NA	Listeria monocytogenes	Listeria	Listeriaceae	Bacillales	Bacilli	Firmicutes	Bacteria	28005	26773	M.Lmo1222ORF15100P	methyltransferase_genes
SRR8640758_Listeria_monocytogenes_1_39445_1_p.fa	Listeria monocytogenes	NA	Listeria monocytogenes	Listeria	Listeriaceae	Bacillales	Bacilli	Firmicutes	Bacteria	28116	26884	M.Lmo1222ORF15100P	methyltransferase_genes
SRR8640764_Listeria_monocytogenes_1_37463_1_p.fa	Listeria monocytogenes	NA	Listeria monocytogenes	Listeria	Listeriaceae	Bacillales	Bacilli	Firmicutes	Bacteria	11455	12687	M.Lmo1222ORF15100P	methyltransferase_genes
SRR8640786_Listeria_monocytogenes_0_39445_1_p.fa	Listeria monocytogenes	NA	Listeria monocytogenes	Listeria	Listeriaceae	Bacillales	Bacilli	Firmicutes	Bacteria	11380	12612	M.Lmo1222ORF15100P	methyltransferase_genes
SRR8640807_Listeria_monocytogenes_0_37463_1_p.fa	Listeria monocytogenes	NA	Listeria monocytogenes	Listeria	Listeriaceae	Bacillales	Bacilli	Firmicutes	Bacteria	26059	24827	M.Lmo1222ORF15100P	methyltransferase_genes
SRR8640813_Listeria_monocytogenes_1_39550_1_p.fa	Listeria monocytogenes	NA	Listeria monocytogenes	Listeria	Listeriaceae	Bacillales	Bacilli	Firmicutes	Bacteria	11485	12717	M.Lmo1222ORF15100P	methyltransferase_genes
SRR8640817_Listeria_monocytogenes_1_39550_1_p.fa	Listeria monocytogenes	NA	Listeria monocytogenes	Listeria	Listeriaceae	Bacillales	Bacilli	Firmicutes	Bacteria	11485	12717	M.Lmo1222ORF15100P	methyltransferase_genes
SRR8640823_Listeria_monocytogenes_1_39445_1_p.fa	Listeria monocytogenes	NA	Listeria monocytogenes	Listeria	Listeriaceae	Bacillales	Bacilli	Firmicutes	Bacteria	11380	12612	M.Lmo1222ORF15100P	methyltransferase_genes
SRR8640831_Listeria_monocytogenes_1_37278_1_p.fa	Listeria monocytogenes	NA	Listeria monocytogenes	Listeria	Listeriaceae	Bacillales	Bacilli	Firmicutes	Bacteria	11275	12507	M.Lmo1222ORF15100P	methyltransferase_genes
SRR9264796_Listeria_monocytogenes_0_41866_1_p.fa	Listeria monocytogenes	NA	Listeria monocytogenes	Listeria	Listeriaceae	Bacillales	Bacilli	Firmicutes	Bacteria	29903	28671	M.Lmo1222ORF15100P	methyltransferase_genes
SRR9264805_Listeria_monocytogenes_1_39445_1_p.fa	Listeria monocytogenes	NA	Listeria monocytogenes	Listeria	Listeriaceae	Bacillales	Bacilli	Firmicutes	Bacteria	11380	12612	M.Lmo1222ORF15100P	methyltransferase_genes
SRR9264806_Listeria_monocytogenes_1_39550_1_p.fa	Listeria monocytogenes	NA	Listeria monocytogenes	Listeria	Listeriaceae	Bacillales	Bacilli	Firmicutes	Bacteria	11485	12717	M.Lmo1222ORF15100P	methyltransferase_genes
SRR9264811_Listeria_monocytogenes_0_37463_1_p.fa	Listeria monocytogenes	NA	Listeria monocytogenes	Listeria	Listeriaceae	Bacillales	Bacilli	Firmicutes	Bacteria	26059	24827	M.Lmo1222ORF15100P	methyltransferase_genes
SRR9264812_Listeria_monocytogenes_0_39550_1_p.fa	Listeria monocytogenes	NA	Listeria monocytogenes	Listeria	Listeriaceae	Bacillales	Bacilli	Firmicutes	Bacteria	28116	26884	M.Lmo1222ORF15100P	methyltransferase_genes
SRR9264817_Listeria_monocytogenes_1_39112_1_p.fa	Listeria monocytogenes	NA	Listeria monocytogenes	Listeria	Listeriaceae	Bacillales	Bacilli	Firmicutes	Bacteria	11158	12390	M.Lmo1222ORF15100P	methyltransferase_genes
SRR9264831_Listeria_monocytogenes_1_39445_1_p.fa	Listeria monocytogenes	NA	Listeria monocytogenes	Listeria	Listeriaceae	Bacillales	Bacilli	Firmicutes	Bacteria	11380	12612	M.Lmo1222ORF15100P	methyltransferase_genes
SRR9264834_Listeria_monocytogenes_0_39445_1_p.fa	Listeria monocytogenes	NA	Listeria monocytogenes	Listeria	Listeriaceae	Bacillales	Bacilli	Firmicutes	Bacteria	28116	26884	M.Lmo1222ORF15100P	methyltransferase_genes
SRR9264871_Listeria_monocytogenes_0_37463_1_p.fa	Listeria monocytogenes	NA	Listeria monocytogenes	Listeria	Listeriaceae	Bacillales	Bacilli	Firmicutes	Bacteria	26059	24827	M.Lmo1222ORF15100P	methyltransferase_genes
SRR7912262_Listeria_monocytogenes_1_37463_2_p.fa	Listeria monocytogenes	NA	Listeria monocytogenes	Listeria	Listeriaceae	Bacillales	Bacilli	Firmicutes	Bacteria	26059	24827	M.Lmo1222ORF15100P	methyltransferase_genes
SRR7912095_Listeria_monocytogenes_1_39388_1_p.fa	Listeria monocytogenes	NA	Listeria monocytogenes	Listeria	Listeriaceae	Bacillales	Bacilli	Firmicutes	Bacteria	11695	12927	M.Lmo1222ORF15100P	methyltransferase_genes
SRR7912197_Listeria_monocytogenes_1_39445_1_p.fa	Listeria monocytogenes	NA	Listeria monocytogenes	Listeria	Listeriaceae	Bacillales	Bacilli	Firmicutes	Bacteria	28116	26884	M.Lmo1222ORF15100P	methyltransferase_genes
SRR8640799_Listeria_monocytogenes_1_39388_1_p.fa	Listeria monocytogenes	NA	Listeria monocytogenes	Listeria	Listeriaceae	Bacillales	Bacilli	Firmicutes	Bacteria	27744	26512	M.Lmo1222ORF15100P	methyltransferase_genes
SRR8640819_Listeria_monocytogenes_1_39388_1_p.fa	Listeria monocytogenes	NA	Listeria monocytogenes	Listeria	Listeriaceae	Bacillales	Bacilli	Firmicutes	Bacteria	11695	12927	M.Lmo1222ORF15100P	methyltransferase_genes
SRR1695833_Listeria_monocytogenes_1_40601_1_p.fa	Listeria monocytogenes	NA	Listeria monocytogenes	Listeria	Listeriaceae	Bacillales	Bacilli	Firmicutes	Bacteria	9010	10242	M.Lmo1222ORF15100P	methyltransferase_genes
SRR5223177_Listeria_monocytogenes_0_40601_1_p.fa	Listeria monocytogenes	NA	Listeria monocytogenes	Listeria	Listeriaceae	Bacillales	Bacilli	Firmicutes	Bacteria	9010	10242	M.Lmo1222ORF15100P	methyltransferase_genes
ERR1897925_Listeria_monocytogenes_0_40286_1_p.fa	Listeria monocytogenes	NA	Listeria monocytogenes	Listeria	Listeriaceae	Bacillales	Bacilli	Firmicutes	Bacteria	30150	29687	M.Lmo1235ORF12300P	methyltransferase_genes
ERR2520653_Listeria_monocytogenes_0_40286_1_p.fa	Listeria monocytogenes	NA	Listeria monocytogenes	Listeria	Listeriaceae	Bacillales	Bacilli	Firmicutes	Bacteria	10187	10650	M.Lmo1235ORF12300P	methyltransferase_genes
SRR6387424_Listeria_monocytogenes_0_40295_1_p.fa	Listeria monocytogenes	NA	Listeria monocytogenes	Listeria	Listeriaceae	Bacillales	Bacilli	Firmicutes	Bacteria	30159	29696	M.Lmo1235ORF12300P	methyltransferase_genes
SRR5344713_Listeria_monocytogenes_0_40286_1_p.fa	Listeria monocytogenes	NA	Listeria monocytogenes	Listeria	Listeriaceae	Bacillales	Bacilli	Firmicutes	Bacteria	30150	29687	M.Lmo1235ORF12300P	methyltransferase_genes
SRR5160245_Listeria_monocytogenes_0_40286_2_p.fa	Listeria monocytogenes	NA	Listeria monocytogenes	Listeria	Listeriaceae	Bacillales	Bacilli	Firmicutes	Bacteria	10187	10650	M.Lmo1235ORF12300P	methyltransferase_genes
SRR5344715_Listeria_monocytogenes_0_40286_1_p.fa	Listeria monocytogenes	NA	Listeria monocytogenes	Listeria	Listeriaceae	Bacillales	Bacilli	Firmicutes	Bacteria	30150	29687	M.Lmo1235ORF12300P	methyltransferase_genes
ERR2520721_Listeria_monocytogenes_0_38123_1_p.fa	Listeria monocytogenes	NA	Listeria monocytogenes	Listeria	Listeriaceae	Bacillales	Bacilli	Firmicutes	Bacteria	9150	9603	M.Lmo1235ORF12300P	methyltransferase_genes
SRR3198654_Listeria_monocytogenes_0_42847_1_p.fa	Listeria monocytogenes	NA	Listeria monocytogenes	Listeria	Listeriaceae	Bacillales	Bacilli	Firmicutes	Bacteria	38080	37616	M.Lmo1235ORF12300P	methyltransferase_genes
SRR6315439_Listeria_monocytogenes_0_51638_1_p.fa	Listeria monocytogenes	NA	Listeria monocytogenes	Listeria	Listeriaceae	Bacillales	Bacilli	Firmicutes	Bacteria	29649	30102	M.Lmo1235ORF12300P	methyltransferase_genes
SRR3489790_Listeria_monocytogenes_0_43663_1_p.fa	Listeria monocytogenes	NA	Listeria monocytogenes	Listeria	Listeriaceae	Bacillales	Bacilli	Firmicutes	Bacteria	37037	36584	M.Lmo1235ORF12300P	methyltransferase_genes
SRR8991458_Listeria_monocytogenes_0_39895_1_p.fa	Listeria monocytogenes	NA	Listeria monocytogenes	Listeria	Listeriaceae	Bacillales	Bacilli	Firmicutes	Bacteria	31064	30611	M.Lmo1235ORF12300P	methyltransferase_genes
SRR10302678_Listeria_monocytogenes_1_43352_1_p.fa	Listeria monocytogenes	NA	Listeria monocytogenes	Listeria	Listeriaceae	Bacillales	Bacilli	Firmicutes	Bacteria	6145	6598	M.Lmo1235ORF12300P	methyltransferase_genes
SRR3929014_Listeria_monocytogenes_0_43931_1_p.fa	Listeria monocytogenes	NA	Listeria monocytogenes	Listeria	Listeriaceae	Bacillales	Bacilli	Firmicutes	Bacteria	37641	37188	M.Lmo1235ORF12300P	methyltransferase_genes
ERR2522045_Listeria_monocytogenes_1_41889_1_p.fa	Listeria monocytogenes	NA	Listeria monocytogenes	Listeria	Listeriaceae	Bacillales	Bacilli	Firmicutes	Bacteria	5897	6349	M.Lmo1235ORF12300P	methyltransferase_genes
SRR1005503_Listeria_monocytogenes_0_38655_1_p.fa	Listeria monocytogenes	NA	Listeria monocytogenes	Listeria	Listeriaceae	Bacillales	Bacilli	Firmicutes	Bacteria	9895	10348	M.Lmo1235ORF12300P	methyltransferase_genes
SRR8796996_Listeria_monocytogenes_1_43782_1_p.fa	Listeria monocytogenes	NA	Listeria monocytogenes	Listeria	Listeriaceae	Bacillales	Bacilli	Firmicutes	Bacteria	5073	5525	M.Lmo1235ORF12300P	methyltransferase_genes
SRR5387512_Listeria_monocytogenes_1_42079_1_p.fa	Listeria monocytogenes	NA	Listeria monocytogenes	Listeria	Listeriaceae	Bacillales	Bacilli	Firmicutes	Bacteria	32786	32333	M.Lmo1235ORF12300P	methyltransferase_genes
SRR5387513_Listeria_monocytogenes_1_42079_1_p.fa	Listeria monocytogenes	NA	Listeria monocytogenes	Listeria	Listeriaceae	Bacillales	Bacilli	Firmicutes	Bacteria	32786	32333	M.Lmo1235ORF12300P	methyltransferase_genes
SRR1597491_Listeria_monocytogenes_1_42640_1_p.fa	Listeria monocytogenes	NA	Listeria monocytogenes	Listeria	Listeriaceae	Bacillales	Bacilli	Firmicutes	Bacteria	36213	35760	M.Lmo1235ORF12300P	methyltransferase_genes
SRR2053217_Listeria_monocytogenes_1_43244_1_p.fa	Listeria monocytogenes	NA	Listeria monocytogenes	Listeria	Listeriaceae	Bacillales	Bacilli	Firmicutes	Bacteria	36817	36364	M.Lmo1235ORF12300P	methyltransferase_genes
SRR3112474_Listeria_monocytogenes_1_41687_1_p.fa	Listeria monocytogenes	NA	Listeria monocytogenes	Listeria	Listeriaceae	Bacillales	Bacilli	Firmicutes	Bacteria	30434	29982	M.Lmo1235ORF12300P	methyltransferase_genes
SRR3112481_Listeria_monocytogenes_1_41687_1_p.fa	Listeria monocytogenes	NA	Listeria monocytogenes	Listeria	Listeriaceae	Bacillales	Bacilli	Firmicutes	Bacteria	11299	11751	M.Lmo1235ORF12300P	methyltransferase_genes
SRR5764860_Listeria_monocytogenes_0_41687_1_p.fa	Listeria monocytogenes	NA	Listeria monocytogenes	Listeria	Listeriaceae	Bacillales	Bacilli	Firmicutes	Bacteria	30434	29982	M.Lmo1235ORF12300P	methyltransferase_genes
SRR3395005_Listeria_monocytogenes_0_43459_1_p.fa	Listeria monocytogenes	NA	Listeria monocytogenes	Listeria	Listeriaceae	Bacillales	Bacilli	Firmicutes	Bacteria	12904	13356	M.Lmo1235ORF12300P	methyltransferase_genes
ERR3151399_Listeria_monocytogenes_1_42333_1_p.fa	Listeria monocytogenes	NA	Listeria monocytogenes	Listeria	Listeriaceae	Bacillales	Bacilli	Firmicutes	Bacteria	12095	12547	M.Lmo1235ORF12300P	methyltransferase_genes
ERR564106_Listeria_monocytogenes_0_42333_1_p.fa	Listeria monocytogenes	NA	Listeria monocytogenes	Listeria	Listeriaceae	Bacillales	Bacilli	Firmicutes	Bacteria	30284	29832	M.Lmo1235ORF12300P	methyltransferase_genes
SRR1033760_Listeria_monocytogenes_0_41385_1_p.fa	Listeria monocytogenes	NA	Listeria monocytogenes	Listeria	Listeriaceae	Bacillales	Bacilli	Firmicutes	Bacteria	30604	30152	M.Lmo1235ORF12300P	methyltransferase_genes
SRR1039799_Listeria_monocytogenes_0_41140_1_p.fa	Listeria monocytogenes	NA	Listeria monocytogenes	Listeria	Listeriaceae	Bacillales	Bacilli	Firmicutes	Bacteria	30578	30126	M.Lmo1235ORF12300P	methyltransferase_genes
SRR1615099_Listeria_monocytogenes_0_41655_1_p.fa	Listeria monocytogenes	NA	Listeria monocytogenes	Listeria	Listeriaceae	Bacillales	Bacilli	Firmicutes	Bacteria	11254	11706	M.Lmo1235ORF12300P	methyltransferase_genes
SRR1916375_Listeria_monocytogenes_1_41655_1_p.fa	Listeria monocytogenes	NA	Listeria monocytogenes	Listeria	Listeriaceae	Bacillales	Bacilli	Firmicutes	Bacteria	30447	29995	M.Lmo1235ORF12300P	methyltransferase_genes
SRR1996283_Listeria_monocytogenes_1_40668_1_p.fa	Listeria monocytogenes	NA	Listeria monocytogenes	Listeria	Listeriaceae	Bacillales	Bacilli	Firmicutes	Bacteria	10113	10565	M.Lmo1235ORF12300P	methyltransferase_genes
SRR2062682_Listeria_monocytogenes_0_41140_1_p.fa	Listeria monocytogenes	NA	Listeria monocytogenes	Listeria	Listeriaceae	Bacillales	Bacilli	Firmicutes	Bacteria	30577	30125	M.Lmo1235ORF12300P	methyltransferase_genes
SRR2485317_Listeria_monocytogenes_1_40668_1_p.fa	Listeria monocytogenes	NA	Listeria monocytogenes	Listeria	Listeriaceae	Bacillales	Bacilli	Firmicutes	Bacteria	30601	30149	M.Lmo1235ORF12300P	methyltransferase_genes
SRR2533538_Listeria_monocytogenes_J1-220_1_42496_1_p.fa	Listeria monocytogenes J1-220	NA	Listeria monocytogenes	Listeria	Listeriaceae	Bacillales	Bacilli	Firmicutes	Bacteria	30599	30147	M.Lmo1235ORF12300P	methyltransferase_genes
SRR2544676_Listeria_monocytogenes_J1-220_0_42496_1_p.fa	Listeria monocytogenes J1-220	NA	Listeria monocytogenes	Listeria	Listeriaceae	Bacillales	Bacilli	Firmicutes	Bacteria	11943	12395	M.Lmo1235ORF12300P	methyltransferase_genes
SRR2544687_Listeria_monocytogenes_0_42496_1_p.fa	Listeria monocytogenes	NA	Listeria monocytogenes	Listeria	Listeriaceae	Bacillales	Bacilli	Firmicutes	Bacteria	11943	12395	M.Lmo1235ORF12300P	methyltransferase_genes
SRR2777512_Listeria_monocytogenes_1_40668_1_p.fa	Listeria monocytogenes	NA	Listeria monocytogenes	Listeria	Listeriaceae	Bacillales	Bacilli	Firmicutes	Bacteria	30601	30149	M.Lmo1235ORF12300P	methyltransferase_genes
SRR4032998_Listeria_monocytogenes_0_40668_1_p.fa	Listeria monocytogenes	NA	Listeria monocytogenes	Listeria	Listeriaceae	Bacillales	Bacilli	Firmicutes	Bacteria	10113	10565	M.Lmo1235ORF12300P	methyltransferase_genes
SRR4252555_Listeria_monocytogenes_1_41385_1_p.fa	Listeria monocytogenes	NA	Listeria monocytogenes	Listeria	Listeriaceae	Bacillales	Bacilli	Firmicutes	Bacteria	30604	30152	M.Lmo1235ORF12300P	methyltransferase_genes
SRR4875393_Listeria_monocytogenes_1_41385_1_p.fa	Listeria monocytogenes	NA	Listeria monocytogenes	Listeria	Listeriaceae	Bacillales	Bacilli	Firmicutes	Bacteria	30604	30152	M.Lmo1235ORF12300P	methyltransferase_genes
SRR5805547_Listeria_monocytogenes_1_42496_1_p.fa	Listeria monocytogenes	NA	Listeria monocytogenes	Listeria	Listeriaceae	Bacillales	Bacilli	Firmicutes	Bacteria	11943	12395	M.Lmo1235ORF12300P	methyltransferase_genes
SRR5805548_Listeria_monocytogenes_0_42496_1_p.fa	Listeria monocytogenes	NA	Listeria monocytogenes	Listeria	Listeriaceae	Bacillales	Bacilli	Firmicutes	Bacteria	11943	12395	M.Lmo1235ORF12300P	methyltransferase_genes
SRR5805549_Listeria_monocytogenes_1_42496_1_p.fa	Listeria monocytogenes	NA	Listeria monocytogenes	Listeria	Listeriaceae	Bacillales	Bacilli	Firmicutes	Bacteria	30599	30147	M.Lmo1235ORF12300P	methyltransferase_genes
SRR5805560_Listeria_monocytogenes_0_42496_1_p.fa	Listeria monocytogenes	NA	Listeria monocytogenes	Listeria	Listeriaceae	Bacillales	Bacilli	Firmicutes	Bacteria	11943	12395	M.Lmo1235ORF12300P	methyltransferase_genes
SRR5805564_Listeria_monocytogenes_0_42496_1_p.fa	Listeria monocytogenes	NA	Listeria monocytogenes	Listeria	Listeriaceae	Bacillales	Bacilli	Firmicutes	Bacteria	11943	12395	M.Lmo1235ORF12300P	methyltransferase_genes
SRR5805566_Listeria_monocytogenes_0_42496_1_p.fa	Listeria monocytogenes	NA	Listeria monocytogenes	Listeria	Listeriaceae	Bacillales	Bacilli	Firmicutes	Bacteria	11943	12395	M.Lmo1235ORF12300P	methyltransferase_genes
SRR5805572_Listeria_monocytogenes_0_42496_1_p.fa	Listeria monocytogenes	NA	Listeria monocytogenes	Listeria	Listeriaceae	Bacillales	Bacilli	Firmicutes	Bacteria	11943	12395	M.Lmo1235ORF12300P	methyltransferase_genes
SRR5805579_Listeria_monocytogenes_0_42496_1_p.fa	Listeria monocytogenes	NA	Listeria monocytogenes	Listeria	Listeriaceae	Bacillales	Bacilli	Firmicutes	Bacteria	11943	12395	M.Lmo1235ORF12300P	methyltransferase_genes
SRR5805582_Listeria_monocytogenes_0_42496_1_p.fa	Listeria monocytogenes	NA	Listeria monocytogenes	Listeria	Listeriaceae	Bacillales	Bacilli	Firmicutes	Bacteria	11943	12395	M.Lmo1235ORF12300P	methyltransferase_genes
SRR5805852_Listeria_monocytogenes_1_42496_1_p.fa	Listeria monocytogenes	NA	Listeria monocytogenes	Listeria	Listeriaceae	Bacillales	Bacilli	Firmicutes	Bacteria	30599	30147	M.Lmo1235ORF12300P	methyltransferase_genes
SRR5805857_Listeria_monocytogenes_0_42496_1_p.fa	Listeria monocytogenes	NA	Listeria monocytogenes	Listeria	Listeriaceae	Bacillales	Bacilli	Firmicutes	Bacteria	11943	12395	M.Lmo1235ORF12300P	methyltransferase_genes
SRR5805863_Listeria_monocytogenes_1_42496_1_p.fa	Listeria monocytogenes	NA	Listeria monocytogenes	Listeria	Listeriaceae	Bacillales	Bacilli	Firmicutes	Bacteria	30599	30147	M.Lmo1235ORF12300P	methyltransferase_genes
SRR5805865_Listeria_monocytogenes_0_42496_1_p.fa	Listeria monocytogenes	NA	Listeria monocytogenes	Listeria	Listeriaceae	Bacillales	Bacilli	Firmicutes	Bacteria	11943	12395	M.Lmo1235ORF12300P	methyltransferase_genes
SRR5805867_Listeria_monocytogenes_1_42496_1_p.fa	Listeria monocytogenes	NA	Listeria monocytogenes	Listeria	Listeriaceae	Bacillales	Bacilli	Firmicutes	Bacteria	11943	12395	M.Lmo1235ORF12300P	methyltransferase_genes
SRR5805871_Listeria_monocytogenes_0_42496_1_p.fa	Listeria monocytogenes	NA	Listeria monocytogenes	Listeria	Listeriaceae	Bacillales	Bacilli	Firmicutes	Bacteria	11943	12395	M.Lmo1235ORF12300P	methyltransferase_genes
SRR5805873_Listeria_monocytogenes_0_42496_1_p.fa	Listeria monocytogenes	NA	Listeria monocytogenes	Listeria	Listeriaceae	Bacillales	Bacilli	Firmicutes	Bacteria	11943	12395	M.Lmo1235ORF12300P	methyltransferase_genes
SRR5805874_Listeria_monocytogenes_1_42496_1_p.fa	Listeria monocytogenes	NA	Listeria monocytogenes	Listeria	Listeriaceae	Bacillales	Bacilli	Firmicutes	Bacteria	11943	12395	M.Lmo1235ORF12300P	methyltransferase_genes
SRR5805876_Listeria_monocytogenes_0_42496_1_p.fa	Listeria monocytogenes	NA	Listeria monocytogenes	Listeria	Listeriaceae	Bacillales	Bacilli	Firmicutes	Bacteria	30599	30147	M.Lmo1235ORF12300P	methyltransferase_genes
SRR5805878_Listeria_monocytogenes_1_42496_1_p.fa	Listeria monocytogenes	NA	Listeria monocytogenes	Listeria	Listeriaceae	Bacillales	Bacilli	Firmicutes	Bacteria	11943	12395	M.Lmo1235ORF12300P	methyltransferase_genes
SRR5910641_Listeria_monocytogenes_0_42496_1_p.fa	Listeria monocytogenes	NA	Listeria monocytogenes	Listeria	Listeriaceae	Bacillales	Bacilli	Firmicutes	Bacteria	11943	12395	M.Lmo1235ORF12300P	methyltransferase_genes
SRR5910644_Listeria_monocytogenes_1_42496_1_p.fa	Listeria monocytogenes	NA	Listeria monocytogenes	Listeria	Listeriaceae	Bacillales	Bacilli	Firmicutes	Bacteria	30599	30147	M.Lmo1235ORF12300P	methyltransferase_genes
SRR5910650_Listeria_monocytogenes_0_42496_1_p.fa	Listeria monocytogenes	NA	Listeria monocytogenes	Listeria	Listeriaceae	Bacillales	Bacilli	Firmicutes	Bacteria	11943	12395	M.Lmo1235ORF12300P	methyltransferase_genes
SRR6032891_Listeria_monocytogenes_0_42333_1_p.fa	Listeria monocytogenes	NA	Listeria monocytogenes	Listeria	Listeriaceae	Bacillales	Bacilli	Firmicutes	Bacteria	12095	12547	M.Lmo1235ORF12300P	methyltransferase_genes
SRR6327665_Listeria_monocytogenes_1_41655_1_p.fa	Listeria monocytogenes	NA	Listeria monocytogenes	Listeria	Listeriaceae	Bacillales	Bacilli	Firmicutes	Bacteria	30447	29995	M.Lmo1235ORF12300P	methyltransferase_genes
SRR6327666_Listeria_monocytogenes_0_41655_1_p.fa	Listeria monocytogenes	NA	Listeria monocytogenes	Listeria	Listeriaceae	Bacillales	Bacilli	Firmicutes	Bacteria	11254	11706	M.Lmo1235ORF12300P	methyltransferase_genes
SRR6412219_Listeria_monocytogenes_1_41126_1_p.fa	Listeria monocytogenes	NA	Listeria monocytogenes	Listeria	Listeriaceae	Bacillales	Bacilli	Firmicutes	Bacteria	10897	11349	M.Lmo1235ORF12300P	methyltransferase_genes
SRR6412469_Listeria_monocytogenes_1_41385_1_p.fa	Listeria monocytogenes	NA	Listeria monocytogenes	Listeria	Listeriaceae	Bacillales	Bacilli	Firmicutes	Bacteria	30604	30152	M.Lmo1235ORF12300P	methyltransferase_genes
SRR6412851_Listeria_monocytogenes_0_41385_1_p.fa	Listeria monocytogenes	NA	Listeria monocytogenes	Listeria	Listeriaceae	Bacillales	Bacilli	Firmicutes	Bacteria	30604	30152	M.Lmo1235ORF12300P	methyltransferase_genes
SRR6476752_Listeria_monocytogenes_1_41655_1_p.fa	Listeria monocytogenes	NA	Listeria monocytogenes	Listeria	Listeriaceae	Bacillales	Bacilli	Firmicutes	Bacteria	30447	29995	M.Lmo1235ORF12300P	methyltransferase_genes
SRR6476767_Listeria_monocytogenes_1_42333_1_p.fa	Listeria monocytogenes	NA	Listeria monocytogenes	Listeria	Listeriaceae	Bacillales	Bacilli	Firmicutes	Bacteria	30284	29832	M.Lmo1235ORF12300P	methyltransferase_genes
SRR6476769_Listeria_monocytogenes_1_41655_1_p.fa	Listeria monocytogenes	NA	Listeria monocytogenes	Listeria	Listeriaceae	Bacillales	Bacilli	Firmicutes	Bacteria	30447	29995	M.Lmo1235ORF12300P	methyltransferase_genes
SRR6476773_Listeria_monocytogenes_1_41655_1_p.fa	Listeria monocytogenes	NA	Listeria monocytogenes	Listeria	Listeriaceae	Bacillales	Bacilli	Firmicutes	Bacteria	30447	29995	M.Lmo1235ORF12300P	methyltransferase_genes
SRR6476776_Listeria_monocytogenes_1_41655_1_p.fa	Listeria monocytogenes	NA	Listeria monocytogenes	Listeria	Listeriaceae	Bacillales	Bacilli	Firmicutes	Bacteria	30447	29995	M.Lmo1235ORF12300P	methyltransferase_genes
SRR8223877_Listeria_monocytogenes_0_41140_1_p.fa	Listeria monocytogenes	NA	Listeria monocytogenes	Listeria	Listeriaceae	Bacillales	Bacilli	Firmicutes	Bacteria	10609	11061	M.Lmo1235ORF12300P	methyltransferase_genes
SRR8224030_Listeria_monocytogenes_0_42333_1_p.fa	Listeria monocytogenes	NA	Listeria monocytogenes	Listeria	Listeriaceae	Bacillales	Bacilli	Firmicutes	Bacteria	12095	12547	M.Lmo1235ORF12300P	methyltransferase_genes
SRR8445032_Listeria_monocytogenes_1_43459_1_p.fa	Listeria monocytogenes	NA	Listeria monocytogenes	Listeria	Listeriaceae	Bacillales	Bacilli	Firmicutes	Bacteria	30601	30149	M.Lmo1235ORF12300P	methyltransferase_genes
SRR8991392_Listeria_monocytogenes_0_41358_1_p.fa	Listeria monocytogenes	NA	Listeria monocytogenes	Listeria	Listeriaceae	Bacillales	Bacilli	Firmicutes	Bacteria	30578	30126	M.Lmo1235ORF12300P	methyltransferase_genes
SRR8991462_Listeria_monocytogenes_1_41358_1_p.fa	Listeria monocytogenes	NA	Listeria monocytogenes	Listeria	Listeriaceae	Bacillales	Bacilli	Firmicutes	Bacteria	30578	30126	M.Lmo1235ORF12300P	methyltransferase_genes
SRR8991566_Listeria_monocytogenes_0_41358_1_p.fa	Listeria monocytogenes	NA	Listeria monocytogenes	Listeria	Listeriaceae	Bacillales	Bacilli	Firmicutes	Bacteria	30578	30126	M.Lmo1235ORF12300P	methyltransferase_genes
SRR8991845_Listeria_monocytogenes_0_41358_1_p.fa	Listeria monocytogenes	NA	Listeria monocytogenes	Listeria	Listeriaceae	Bacillales	Bacilli	Firmicutes	Bacteria	10827	11279	M.Lmo1235ORF12300P	methyltransferase_genes
SRR8991867_Listeria_monocytogenes_1_41358_1_p.fa	Listeria monocytogenes	NA	Listeria monocytogenes	Listeria	Listeriaceae	Bacillales	Bacilli	Firmicutes	Bacteria	10827	11279	M.Lmo1235ORF12300P	methyltransferase_genes
SRR8991894_Listeria_monocytogenes_1_41358_1_p.fa	Listeria monocytogenes	NA	Listeria monocytogenes	Listeria	Listeriaceae	Bacillales	Bacilli	Firmicutes	Bacteria	30578	30126	M.Lmo1235ORF12300P	methyltransferase_genes
SRR8992052_Listeria_monocytogenes_0_41358_1_p.fa	Listeria monocytogenes	NA	Listeria monocytogenes	Listeria	Listeriaceae	Bacillales	Bacilli	Firmicutes	Bacteria	30578	30126	M.Lmo1235ORF12300P	methyltransferase_genes
SRR8992053_Listeria_monocytogenes_1_41358_1_p.fa	Listeria monocytogenes	NA	Listeria monocytogenes	Listeria	Listeriaceae	Bacillales	Bacilli	Firmicutes	Bacteria	10827	11279	M.Lmo1235ORF12300P	methyltransferase_genes
SRR8992054_Listeria_monocytogenes_1_41358_1_p.fa	Listeria monocytogenes	NA	Listeria monocytogenes	Listeria	Listeriaceae	Bacillales	Bacilli	Firmicutes	Bacteria	10827	11279	M.Lmo1235ORF12300P	methyltransferase_genes
SRR8992075_Listeria_monocytogenes_0_41358_1_p.fa	Listeria monocytogenes	NA	Listeria monocytogenes	Listeria	Listeriaceae	Bacillales	Bacilli	Firmicutes	Bacteria	10827	11279	M.Lmo1235ORF12300P	methyltransferase_genes
SRR8992297_Listeria_monocytogenes_0_41358_1_p.fa	Listeria monocytogenes	NA	Listeria monocytogenes	Listeria	Listeriaceae	Bacillales	Bacilli	Firmicutes	Bacteria	10827	11279	M.Lmo1235ORF12300P	methyltransferase_genes
SRR8992338_Listeria_monocytogenes_0_41358_1_p.fa	Listeria monocytogenes	NA	Listeria monocytogenes	Listeria	Listeriaceae	Bacillales	Bacilli	Firmicutes	Bacteria	30578	30126	M.Lmo1235ORF12300P	methyltransferase_genes
SRR8992425_Listeria_monocytogenes_0_41358_1_p.fa	Listeria monocytogenes	NA	Listeria monocytogenes	Listeria	Listeriaceae	Bacillales	Bacilli	Firmicutes	Bacteria	10827	11279	M.Lmo1235ORF12300P	methyltransferase_genes
SRR8992428_Listeria_monocytogenes_1_41358_1_p.fa	Listeria monocytogenes	NA	Listeria monocytogenes	Listeria	Listeriaceae	Bacillales	Bacilli	Firmicutes	Bacteria	30578	30126	M.Lmo1235ORF12300P	methyltransferase_genes
SRR8992436_Listeria_monocytogenes_1_41358_1_p.fa	Listeria monocytogenes	NA	Listeria monocytogenes	Listeria	Listeriaceae	Bacillales	Bacilli	Firmicutes	Bacteria	10827	11279	M.Lmo1235ORF12300P	methyltransferase_genes
SRR8992455_Listeria_monocytogenes_0_41358_1_p.fa	Listeria monocytogenes	NA	Listeria monocytogenes	Listeria	Listeriaceae	Bacillales	Bacilli	Firmicutes	Bacteria	30578	30126	M.Lmo1235ORF12300P	methyltransferase_genes
SRR959024_Listeria_monocytogenes_0_40668_1_p.fa	Listeria monocytogenes	NA	Listeria monocytogenes	Listeria	Listeriaceae	Bacillales	Bacilli	Firmicutes	Bacteria	30601	30149	M.Lmo1235ORF12300P	methyltransferase_genes
SRR988729_Listeria_monocytogenes_0_42333_1_p.fa	Listeria monocytogenes	NA	Listeria monocytogenes	Listeria	Listeriaceae	Bacillales	Bacilli	Firmicutes	Bacteria	30284	29832	M.Lmo1235ORF12300P	methyltransferase_genes
SRR988730_Listeria_monocytogenes_1_42333_1_p.fa	Listeria monocytogenes	NA	Listeria monocytogenes	Listeria	Listeriaceae	Bacillales	Bacilli	Firmicutes	Bacteria	12095	12547	M.Lmo1235ORF12300P	methyltransferase_genes
SRR9987988_Listeria_monocytogenes_1_41358_1_p.fa	Listeria monocytogenes	NA	Listeria monocytogenes	Listeria	Listeriaceae	Bacillales	Bacilli	Firmicutes	Bacteria	10827	11279	M.Lmo1235ORF12300P	methyltransferase_genes
SRR9987990_Listeria_monocytogenes_0_41358_1_p.fa	Listeria monocytogenes	NA	Listeria monocytogenes	Listeria	Listeriaceae	Bacillales	Bacilli	Firmicutes	Bacteria	30578	30126	M.Lmo1235ORF12300P	methyltransferase_genes
SRR9988053_Listeria_monocytogenes_1_41358_1_p.fa	Listeria monocytogenes	NA	Listeria monocytogenes	Listeria	Listeriaceae	Bacillales	Bacilli	Firmicutes	Bacteria	10827	11279	M.Lmo1235ORF12300P	methyltransferase_genes
SRR9988078_Listeria_monocytogenes_1_41358_1_p.fa	Listeria monocytogenes	NA	Listeria monocytogenes	Listeria	Listeriaceae	Bacillales	Bacilli	Firmicutes	Bacteria	10827	11279	M.Lmo1235ORF12300P	methyltransferase_genes
SRR9988217_Listeria_monocytogenes_1_41358_1_p.fa	Listeria monocytogenes	NA	Listeria monocytogenes	Listeria	Listeriaceae	Bacillales	Bacilli	Firmicutes	Bacteria	10827	11279	M.Lmo1235ORF12300P	methyltransferase_genes
SRR2889963_Listeria_monocytogenes_1_40668_2_p.fa	Listeria monocytogenes	NA	Listeria monocytogenes	Listeria	Listeriaceae	Bacillales	Bacilli	Firmicutes	Bacteria	30601	30149	M.Lmo1235ORF12300P	methyltransferase_genes
ERR1102557_Listeria_monocytogenes_0_42333_2_p.fa	Listeria monocytogenes	NA	Listeria monocytogenes	Listeria	Listeriaceae	Bacillales	Bacilli	Firmicutes	Bacteria	12095	12547	M.Lmo1235ORF12300P	methyltransferase_genes
SRR1033766_Listeria_monocytogenes_1_42333_2_p.fa	Listeria monocytogenes	NA	Listeria monocytogenes	Listeria	Listeriaceae	Bacillales	Bacilli	Firmicutes	Bacteria	30284	29832	M.Lmo1235ORF12300P	methyltransferase_genes
SRR1451267_Listeria_monocytogenes_0_42333_2_p.fa	Listeria monocytogenes	NA	Listeria monocytogenes	Listeria	Listeriaceae	Bacillales	Bacilli	Firmicutes	Bacteria	30284	29832	M.Lmo1235ORF12300P	methyltransferase_genes
SRR1619220_Listeria_monocytogenes_1_42333_2_p.fa	Listeria monocytogenes	NA	Listeria monocytogenes	Listeria	Listeriaceae	Bacillales	Bacilli	Firmicutes	Bacteria	30284	29832	M.Lmo1235ORF12300P	methyltransferase_genes
SRR2134932_Listeria_monocytogenes_1_40668_2_p.fa	Listeria monocytogenes	NA	Listeria monocytogenes	Listeria	Listeriaceae	Bacillales	Bacilli	Firmicutes	Bacteria	10113	10565	M.Lmo1235ORF12300P	methyltransferase_genes
SRR2533561_Listeria_monocytogenes_J1-220_0_42496_2_p.fa	Listeria monocytogenes J1-220	NA	Listeria monocytogenes	Listeria	Listeriaceae	Bacillales	Bacilli	Firmicutes	Bacteria	11943	12395	M.Lmo1235ORF12300P	methyltransferase_genes
SRR2544684_Listeria_monocytogenes_1_40668_2_p.fa	Listeria monocytogenes	NA	Listeria monocytogenes	Listeria	Listeriaceae	Bacillales	Bacilli	Firmicutes	Bacteria	30601	30149	M.Lmo1235ORF12300P	methyltransferase_genes
SRR2777511_Listeria_monocytogenes_1_40668_2_p.fa	Listeria monocytogenes	NA	Listeria monocytogenes	Listeria	Listeriaceae	Bacillales	Bacilli	Firmicutes	Bacteria	30601	30149	M.Lmo1235ORF12300P	methyltransferase_genes
SRR3175183_Listeria_monocytogenes_0_40668_2_p.fa	Listeria monocytogenes	NA	Listeria monocytogenes	Listeria	Listeriaceae	Bacillales	Bacilli	Firmicutes	Bacteria	10113	10565	M.Lmo1235ORF12300P	methyltransferase_genes
SRR5805860_Listeria_monocytogenes_1_42496_2_p.fa	Listeria monocytogenes	NA	Listeria monocytogenes	Listeria	Listeriaceae	Bacillales	Bacilli	Firmicutes	Bacteria	30599	30147	M.Lmo1235ORF12300P	methyltransferase_genes
SRR8223531_Listeria_monocytogenes_1_42333_2_p.fa	Listeria monocytogenes	NA	Listeria monocytogenes	Listeria	Listeriaceae	Bacillales	Bacilli	Firmicutes	Bacteria	30284	29832	M.Lmo1235ORF12300P	methyltransferase_genes
SRR9901923_Listeria_monocytogenes_0_41358_2_p.fa	Listeria monocytogenes	NA	Listeria monocytogenes	Listeria	Listeriaceae	Bacillales	Bacilli	Firmicutes	Bacteria	10827	11279	M.Lmo1235ORF12300P	methyltransferase_genes
ERR1102135_Listeria_monocytogenes_0_38406_1_p.fa	Listeria monocytogenes	NA	Listeria monocytogenes	Listeria	Listeriaceae	Bacillales	Bacilli	Firmicutes	Bacteria	28526	28063	M.Lmo1235ORF12300P	methyltransferase_genes
SRR8223905_Listeria_monocytogenes_0_43171_1_p.fa	Listeria monocytogenes	NA	Listeria monocytogenes	Listeria	Listeriaceae	Bacillales	Bacilli	Firmicutes	Bacteria	36889	36437	M.Lmo1235ORF12300P	methyltransferase_genes
SRR3453142_Listeria_monocytogenes_0_43608_2_p.fa	Listeria monocytogenes	NA	Listeria monocytogenes	Listeria	Listeriaceae	Bacillales	Bacilli	Firmicutes	Bacteria	37202	36750	M.Lmo1235ORF12300P	methyltransferase_genes
SRR1988261_Listeria_monocytogenes_1_42140_1_p.fa	Listeria monocytogenes	NA	Listeria monocytogenes	Listeria	Listeriaceae	Bacillales	Bacilli	Firmicutes	Bacteria	6371	6823	M.Lmo1235ORF12300P	methyltransferase_genes
SRR2003533_Listeria_monocytogenes_0_42140_1_p.fa	Listeria monocytogenes	NA	Listeria monocytogenes	Listeria	Listeriaceae	Bacillales	Bacilli	Firmicutes	Bacteria	6371	6823	M.Lmo1235ORF12300P	methyltransferase_genes
SRR5088138_Listeria_monocytogenes_0_41439_1_p.fa	Listeria monocytogenes	NA	Listeria monocytogenes	Listeria	Listeriaceae	Bacillales	Bacilli	Firmicutes	Bacteria	34818	34366	M.Lmo1235ORF12300P	methyltransferase_genes
SRR10086211_Listeria_monocytogenes_0_42164_1_p.fa	Listeria monocytogenes	NA	Listeria monocytogenes	Listeria	Listeriaceae	Bacillales	Bacilli	Firmicutes	Bacteria	5537	5988	M.Lmo1235ORF12300P	methyltransferase_genes
SRR10165010_Listeria_monocytogenes_1_42164_1_p.fa	Listeria monocytogenes	NA	Listeria monocytogenes	Listeria	Listeriaceae	Bacillales	Bacilli	Firmicutes	Bacteria	36650	36199	M.Lmo1235ORF12300P	methyltransferase_genes
SRR1562161_Listeria_monocytogenes_1_41558_1_p.fa	Listeria monocytogenes	NA	Listeria monocytogenes	Listeria	Listeriaceae	Bacillales	Bacilli	Firmicutes	Bacteria	5918	6369	M.Lmo1235ORF12300P	methyltransferase_genes
SRR1597475_Listeria_monocytogenes_0_42210_1_p.fa	Listeria monocytogenes	NA	Listeria monocytogenes	Listeria	Listeriaceae	Bacillales	Bacilli	Firmicutes	Bacteria	36310	35859	M.Lmo1235ORF12300P	methyltransferase_genes
SRR1955477_Listeria_monocytogenes_0_42780_1_p.fa	Listeria monocytogenes	NA	Listeria monocytogenes	Listeria	Listeriaceae	Bacillales	Bacilli	Firmicutes	Bacteria	6184	6635	M.Lmo1235ORF12300P	methyltransferase_genes
SRR2047274_Listeria_monocytogenes_1_41961_1_p.fa	Listeria monocytogenes	NA	Listeria monocytogenes	Listeria	Listeriaceae	Bacillales	Bacilli	Firmicutes	Bacteria	10692	11143	M.Lmo1235ORF12300P	methyltransferase_genes
