## Supplemental Table 15 for "Mining bacterial NGS data vastly expands the complete genomes of temperate phages" (part 75 of 82)

### Sheet: Type3 (continued)
Phage	Scientific name	Subspecies	Species	Genus	Family	Order	Class	Phylum	Kingdom	Start	End	Gene	Gene classification
E.coli_SRR9727126_1_69961_1_p.fa	Escherichia coli	NA	Escherichia coli	Escherichia	Enterobacteriaceae	Enterobacterales	Gammaproteobacteria	Proteobacteria	Bacteria	31884	34808	EcoB202ORF25420P	R_subunit
E.coli_SRR9727126_0_41615_2_p.fa	Escherichia coli	NA	Escherichia coli	Escherichia	Enterobacteriaceae	Enterobacterales	Gammaproteobacteria	Proteobacteria	Bacteria	9789	6865	EcoB202ORF25420P	R_subunit
E.coli_SRR1999100_0_99089_1_p.fa	Escherichia coli	NA	Escherichia coli	Escherichia	Enterobacteriaceae	Enterobacterales	Gammaproteobacteria	Proteobacteria	Bacteria	79546	76634	EcoB202ORF25420P	R_subunit
E.coli_SRR4054792_0_97914_1_p.fa	Escherichia coli	NA	Escherichia coli	Escherichia	Enterobacteriaceae	Enterobacterales	Gammaproteobacteria	Proteobacteria	Bacteria	78370	75458	EcoB202ORF25420P	R_subunit
E.coli_SRR5221921_0_96821_1_p.fa	Escherichia coli	NA	Escherichia coli	Escherichia	Enterobacteriaceae	Enterobacterales	Gammaproteobacteria	Proteobacteria	Bacteria	18497	21409	EcoB202ORF25420P	R_subunit
E.coli_SRR5289384_1_45170_1_p.fa	Escherichia coli	NA	Escherichia coli	Escherichia	Enterobacteriaceae	Enterobacterales	Gammaproteobacteria	Proteobacteria	Bacteria	11050	8138	EcoB202ORF25420P	R_subunit
E.coli_SRR6039181_0_97914_1_p.fa	Escherichia coli	NA	Escherichia coli	Escherichia	Enterobacteriaceae	Enterobacterales	Gammaproteobacteria	Proteobacteria	Bacteria	78370	75458	EcoB202ORF25420P	R_subunit
E.coli_SRR6252997_0_97914_1_p.fa	Escherichia coli	NA	Escherichia coli	Escherichia	Enterobacteriaceae	Enterobacterales	Gammaproteobacteria	Proteobacteria	Bacteria	78370	75458	EcoB202ORF25420P	R_subunit
E.coli_SRR6743575_0_97914_1_p.fa	Escherichia coli	NA	Escherichia coli	Escherichia	Enterobacteriaceae	Enterobacterales	Gammaproteobacteria	Proteobacteria	Bacteria	72645	75557	EcoB202ORF25420P	R_subunit
E.coli_SRR6870552_0_97914_1_p.fa	Escherichia coli	NA	Escherichia coli	Escherichia	Enterobacteriaceae	Enterobacterales	Gammaproteobacteria	Proteobacteria	Bacteria	78370	75458	EcoB202ORF25420P	R_subunit
E.coli_SRR3178035_0_97914_2_p.fa	Escherichia coli	NA	Escherichia coli	Escherichia	Enterobacteriaceae	Enterobacterales	Gammaproteobacteria	Proteobacteria	Bacteria	78370	75458	EcoB202ORF25420P	R_subunit
E.coli_SRR7456328_0_99089_1_p.fa	Escherichia coli	NA	Escherichia coli	Escherichia	Enterobacteriaceae	Enterobacterales	Gammaproteobacteria	Proteobacteria	Bacteria	60790	63702	EcoB202ORF25420P	R_subunit
E.coli_SRR7641431_0_48140_1_p.fa	Escherichia coli	NA	Escherichia coli	Escherichia	Enterobacteriaceae	Enterobacterales	Gammaproteobacteria	Proteobacteria	Bacteria	36341	39253	EcoB202ORF25420P	R_subunit
E.coli_SRR8931437_0_48140_1_p.fa	Escherichia coli	NA	Escherichia coli	Escherichia	Enterobacteriaceae	Enterobacterales	Gammaproteobacteria	Proteobacteria	Bacteria	36341	39253	EcoB202ORF25420P	R_subunit
E.coli_SRR3372219_0_48139_2_p.fa	Escherichia coli	NA	Escherichia coli	Escherichia	Enterobacteriaceae	Enterobacterales	Gammaproteobacteria	Proteobacteria	Bacteria	35713	38625	EcoB202ORF25420P	R_subunit
E.coli_SRR5264147_0_48140_2_p.fa	Escherichia coli	NA	Escherichia coli	Escherichia	Enterobacteriaceae	Enterobacterales	Gammaproteobacteria	Proteobacteria	Bacteria	36341	39253	EcoB202ORF25420P	R_subunit
E.coli_SRR5800786_0_73124_1_p.fa	Escherichia coli	NA	Escherichia coli	Escherichia	Enterobacteriaceae	Enterobacterales	Gammaproteobacteria	Proteobacteria	Bacteria	37751	34839	EcoB202ORF25420P	R_subunit
E.coli_SRR3829539_0_45169_4_p.fa	Escherichia coli	NA	Escherichia coli	Escherichia	Enterobacteriaceae	Enterobacterales	Gammaproteobacteria	Proteobacteria	Bacteria	11112	8200	EcoB202ORF25420P	R_subunit
E.coli_SRR3930450_0_48140_2_p.fa	Escherichia coli	NA	Escherichia coli	Escherichia	Enterobacteriaceae	Enterobacterales	Gammaproteobacteria	Proteobacteria	Bacteria	11951	9039	EcoB202ORF25420P	R_subunit
E.coli_SRR3930536_0_48140_2_p.fa	Escherichia coli	NA	Escherichia coli	Escherichia	Enterobacteriaceae	Enterobacterales	Gammaproteobacteria	Proteobacteria	Bacteria	11951	9039	EcoB202ORF25420P	R_subunit
E.coli_SRR6411484_0_48140_2_p.fa	Escherichia coli	NA	Escherichia coli	Escherichia	Enterobacteriaceae	Enterobacterales	Gammaproteobacteria	Proteobacteria	Bacteria	11951	9039	EcoB202ORF25420P	R_subunit
E.coli_SRR5223013_0_97209_2_p.fa	Escherichia coli	NA	Escherichia coli	Escherichia	Enterobacteriaceae	Enterobacterales	Gammaproteobacteria	Proteobacteria	Bacteria	77129	74217	EcoB202ORF25420P	R_subunit
SRR7249850_Salmonella_enterica_subsp._enterica_0_91415_1_p.fa	Salmonella enterica subsp. enterica	Salmonella enterica subsp. enterica	Salmonella enterica	Salmonella	Enterobacteriaceae	Enterobacterales	Gammaproteobacteria	Proteobacteria	Bacteria	25795	28707	EcoB202ORF25420P	R_subunit
SRR1960187_Salmonella_enterica_subsp._enterica_0_94761_1_p.fa	Salmonella enterica subsp. enterica	Salmonella enterica subsp. enterica	Salmonella enterica	Salmonella	Enterobacteriaceae	Enterobacterales	Gammaproteobacteria	Proteobacteria	Bacteria	68977	66065	EcoB202ORF25420P	R_subunit
SRR1963250_Salmonella_enterica_subsp._enterica_0_91245_1_p.fa	Salmonella enterica subsp. enterica	Salmonella enterica subsp. enterica	Salmonella enterica	Salmonella	Enterobacteriaceae	Enterobacterales	Gammaproteobacteria	Proteobacteria	Bacteria	25394	28306	EcoB202ORF25420P	R_subunit
SRR1963330_Salmonella_enterica_subsp._enterica_1_91245_1_p.fa	Salmonella enterica subsp. enterica	Salmonella enterica subsp. enterica	Salmonella enterica	Salmonella	Enterobacteriaceae	Enterobacterales	Gammaproteobacteria	Proteobacteria	Bacteria	65907	62995	EcoB202ORF25420P	R_subunit
SRR3323020_Salmonella_enterica_subsp._enterica_1_89390_1_p.fa	Salmonella enterica subsp. enterica	Salmonella enterica subsp. enterica	Salmonella enterica	Salmonella	Enterobacteriaceae	Enterobacterales	Gammaproteobacteria	Proteobacteria	Bacteria	25753	28665	EcoB202ORF25420P	R_subunit
SRR6111198_Salmonella_enterica_subsp._enterica_1_89717_1_p.fa	Salmonella enterica subsp. enterica	Salmonella enterica subsp. enterica	Salmonella enterica	Salmonella	Enterobacteriaceae	Enterobacterales	Gammaproteobacteria	Proteobacteria	Bacteria	65735	62823	EcoB202ORF25420P	R_subunit
SRR7275064_Salmonella_enterica_subsp._enterica_0_91415_1_p.fa	Salmonella enterica subsp. enterica	Salmonella enterica subsp. enterica	Salmonella enterica	Salmonella	Enterobacteriaceae	Enterobacterales	Gammaproteobacteria	Proteobacteria	Bacteria	23996	26908	EcoB202ORF25420P	R_subunit
SRR7344592_Salmonella_enterica_subsp._enterica_1_93819_1_p.fa	Salmonella enterica subsp. enterica	Salmonella enterica subsp. enterica	Salmonella enterica	Salmonella	Enterobacteriaceae	Enterobacterales	Gammaproteobacteria	Proteobacteria	Bacteria	69837	66925	EcoB202ORF25420P	R_subunit
SRR7495451_Salmonella_enterica_subsp._enterica_1_93819_1_p.fa	Salmonella enterica subsp. enterica	Salmonella enterica subsp. enterica	Salmonella enterica	Salmonella	Enterobacteriaceae	Enterobacterales	Gammaproteobacteria	Proteobacteria	Bacteria	68121	65209	EcoB202ORF25420P	R_subunit
SRR7533281_Salmonella_enterica_subsp._enterica_1_89717_1_p.fa	Salmonella enterica subsp. enterica	Salmonella enterica subsp. enterica	Salmonella enterica	Salmonella	Enterobacteriaceae	Enterobacterales	Gammaproteobacteria	Proteobacteria	Bacteria	64019	61107	EcoB202ORF25420P	R_subunit
SRR8936161_Salmonella_enterica_subsp._enterica_1_89717_1_p.fa	Salmonella enterica subsp. enterica	Salmonella enterica subsp. enterica	Salmonella enterica	Salmonella	Enterobacteriaceae	Enterobacterales	Gammaproteobacteria	Proteobacteria	Bacteria	23996	26908	EcoB202ORF25420P	R_subunit
SRR6050696_Salmonella_enterica_subsp._enterica_serovar_4_0_93819_2_p.fa	Salmonella enterica subsp. enterica	Salmonella enterica subsp. enterica	Salmonella enterica	Salmonella	Enterobacteriaceae	Enterobacterales	Gammaproteobacteria	Proteobacteria	Bacteria	23951	26863	EcoB202ORF25420P	R_subunit
SRR7439461_Salmonella_enterica_subsp._enterica_serovar_Typhimurium_1_91675_1_p.fa	Salmonella enterica subsp. enterica serovar Typhimurium	Salmonella enterica subsp. enterica	Salmonella enterica	Salmonella	Enterobacteriaceae	Enterobacterales	Gammaproteobacteria	Proteobacteria	Bacteria	65936	63024	EcoB202ORF25420P	R_subunit
E.coli_ERR1852623_0_43747_1_p.fa	Escherichia coli	NA	Escherichia coli	Escherichia	Enterobacteriaceae	Enterobacterales	Gammaproteobacteria	Proteobacteria	Bacteria	4585	1673	EcoB202ORF25420P	R_subunit
E.coli_ERR1618492_0_43955_1_p.fa	Escherichia coli	NA	Escherichia coli	Escherichia	Enterobacteriaceae	Enterobacterales	Gammaproteobacteria	Proteobacteria	Bacteria	39391	42303	EcoB202ORF25420P	R_subunit
E.coli_SRR8095874_0_45126_1_p.fa	Escherichia coli	NA	Escherichia coli	Escherichia	Enterobacteriaceae	Enterobacterales	Gammaproteobacteria	Proteobacteria	Bacteria	40619	43531	EcoB202ORF25420P	R_subunit
E.coli_SRR9293925_0_48126_2_p.fa	Escherichia coli	NA	Escherichia coli	Escherichia	Enterobacteriaceae	Enterobacterales	Gammaproteobacteria	Proteobacteria	Bacteria	11938	9039	EcoB202ORF25420P	R_subunit
E.coli_SRR9593955_0_48126_2_p.fa	Escherichia coli	NA	Escherichia coli	Escherichia	Enterobacteriaceae	Enterobacterales	Gammaproteobacteria	Proteobacteria	Bacteria	11938	9039	EcoB202ORF25420P	R_subunit
SRR7249850_Salmonella_enterica_subsp._enterica_0_91415_1_p.fa	Salmonella enterica subsp. enterica	Salmonella enterica subsp. enterica	Salmonella enterica	Salmonella	Enterobacteriaceae	Enterobacterales	Gammaproteobacteria	Proteobacteria	Bacteria	25795	28557	EcoB7S10ORF27810P	R_subunit
SRR1960187_Salmonella_enterica_subsp._enterica_0_94761_1_p.fa	Salmonella enterica subsp. enterica	Salmonella enterica subsp. enterica	Salmonella enterica	Salmonella	Enterobacteriaceae	Enterobacterales	Gammaproteobacteria	Proteobacteria	Bacteria	68977	66215	EcoB7S10ORF27810P	R_subunit
SRR1963250_Salmonella_enterica_subsp._enterica_0_91245_1_p.fa	Salmonella enterica subsp. enterica	Salmonella enterica subsp. enterica	Salmonella enterica	Salmonella	Enterobacteriaceae	Enterobacterales	Gammaproteobacteria	Proteobacteria	Bacteria	25394	28156	EcoB7S10ORF27810P	R_subunit
SRR1963330_Salmonella_enterica_subsp._enterica_1_91245_1_p.fa	Salmonella enterica subsp. enterica	Salmonella enterica subsp. enterica	Salmonella enterica	Salmonella	Enterobacteriaceae	Enterobacterales	Gammaproteobacteria	Proteobacteria	Bacteria	65907	63145	EcoB7S10ORF27810P	R_subunit
SRR3323020_Salmonella_enterica_subsp._enterica_1_89390_1_p.fa	Salmonella enterica subsp. enterica	Salmonella enterica subsp. enterica	Salmonella enterica	Salmonella	Enterobacteriaceae	Enterobacterales	Gammaproteobacteria	Proteobacteria	Bacteria	25753	28515	EcoB7S10ORF27810P	R_subunit
SRR6111198_Salmonella_enterica_subsp._enterica_1_89717_1_p.fa	Salmonella enterica subsp. enterica	Salmonella enterica subsp. enterica	Salmonella enterica	Salmonella	Enterobacteriaceae	Enterobacterales	Gammaproteobacteria	Proteobacteria	Bacteria	65735	62973	EcoB7S10ORF27810P	R_subunit
SRR7275064_Salmonella_enterica_subsp._enterica_0_91415_1_p.fa	Salmonella enterica subsp. enterica	Salmonella enterica subsp. enterica	Salmonella enterica	Salmonella	Enterobacteriaceae	Enterobacterales	Gammaproteobacteria	Proteobacteria	Bacteria	23996	26758	EcoB7S10ORF27810P	R_subunit
SRR7344592_Salmonella_enterica_subsp._enterica_1_93819_1_p.fa	Salmonella enterica subsp. enterica	Salmonella enterica subsp. enterica	Salmonella enterica	Salmonella	Enterobacteriaceae	Enterobacterales	Gammaproteobacteria	Proteobacteria	Bacteria	69837	67075	EcoB7S10ORF27810P	R_subunit
SRR7495451_Salmonella_enterica_subsp._enterica_1_93819_1_p.fa	Salmonella enterica subsp. enterica	Salmonella enterica subsp. enterica	Salmonella enterica	Salmonella	Enterobacteriaceae	Enterobacterales	Gammaproteobacteria	Proteobacteria	Bacteria	68121	65359	EcoB7S10ORF27810P	R_subunit
SRR7533281_Salmonella_enterica_subsp._enterica_1_89717_1_p.fa	Salmonella enterica subsp. enterica	Salmonella enterica subsp. enterica	Salmonella enterica	Salmonella	Enterobacteriaceae	Enterobacterales	Gammaproteobacteria	Proteobacteria	Bacteria	64019	61257	EcoB7S10ORF27810P	R_subunit
SRR8936161_Salmonella_enterica_subsp._enterica_1_89717_1_p.fa	Salmonella enterica subsp. enterica	Salmonella enterica subsp. enterica	Salmonella enterica	Salmonella	Enterobacteriaceae	Enterobacterales	Gammaproteobacteria	Proteobacteria	Bacteria	23996	26758	EcoB7S10ORF27810P	R_subunit
SRR6050696_Salmonella_enterica_subsp._enterica_serovar_4_0_93819_2_p.fa	Salmonella enterica subsp. enterica	Salmonella enterica subsp. enterica	Salmonella enterica	Salmonella	Enterobacteriaceae	Enterobacterales	Gammaproteobacteria	Proteobacteria	Bacteria	23951	26713	EcoB7S10ORF27810P	R_subunit
SRR7439461_Salmonella_enterica_subsp._enterica_serovar_Typhimurium_1_91675_1_p.fa	Salmonella enterica subsp. enterica serovar Typhimurium	Salmonella enterica subsp. enterica	Salmonella enterica	Salmonella	Enterobacteriaceae	Enterobacterales	Gammaproteobacteria	Proteobacteria	Bacteria	65936	63174	EcoB7S10ORF27810P	R_subunit
E.coli_ERR1618492_0_43955_1_p.fa	Escherichia coli	NA	Escherichia coli	Escherichia	Enterobacteriaceae	Enterobacterales	Gammaproteobacteria	Proteobacteria	Bacteria	39391	42153	EcoB7S10ORF27810P	R_subunit
E.coli_SRR8095874_0_45126_1_p.fa	Escherichia coli	NA	Escherichia coli	Escherichia	Enterobacteriaceae	Enterobacterales	Gammaproteobacteria	Proteobacteria	Bacteria	40619	43381	EcoB7S10ORF27810P	R_subunit
E.coli_ERR1852623_0_43747_1_p.fa	Escherichia coli	NA	Escherichia coli	Escherichia	Enterobacteriaceae	Enterobacterales	Gammaproteobacteria	Proteobacteria	Bacteria	4585	1823	EcoB7S10ORF27810P	R_subunit
E.coli_SRR2177972_0_42826_1_p.fa	Escherichia coli	NA	Escherichia coli	Escherichia	Enterobacteriaceae	Enterobacterales	Gammaproteobacteria	Proteobacteria	Bacteria	33095	35869	EcoB7S10ORF27810P	R_subunit
E.coli_SRR3106216_0_42907_1_p.fa	Escherichia coli	NA	Escherichia coli	Escherichia	Enterobacteriaceae	Enterobacterales	Gammaproteobacteria	Proteobacteria	Bacteria	31992	34766	EcoB7S10ORF27810P	R_subunit
E.coli_SRR3175214_0_93979_1_p.fa	Escherichia coli	NA	Escherichia coli	Escherichia	Enterobacteriaceae	Enterobacterales	Gammaproteobacteria	Proteobacteria	Bacteria	86000	83226	EcoB7S10ORF27810P	R_subunit
E.coli_SRR3232006_0_96317_1_p.fa	Escherichia coli	NA	Escherichia coli	Escherichia	Enterobacteriaceae	Enterobacterales	Gammaproteobacteria	Proteobacteria	Bacteria	73798	76572	EcoB7S10ORF27810P	R_subunit
E.coli_SRR3394701_0_42425_1_p.fa	Escherichia coli	NA	Escherichia coli	Escherichia	Enterobacteriaceae	Enterobacterales	Gammaproteobacteria	Proteobacteria	Bacteria	33099	35873	EcoB7S10ORF27810P	R_subunit
E.coli_SRR3715404_0_45115_1_p.fa	Escherichia coli	NA	Escherichia coli	Escherichia	Enterobacteriaceae	Enterobacterales	Gammaproteobacteria	Proteobacteria	Bacteria	34377	37151	EcoB7S10ORF27810P	R_subunit
E.coli_SRR4032374_0_69627_1_p.fa	Escherichia coli	NA	Escherichia coli	Escherichia	Enterobacteriaceae	Enterobacterales	Gammaproteobacteria	Proteobacteria	Bacteria	59147	61921	EcoB7S10ORF27810P	R_subunit
E.coli_SRR4293145_0_96317_1_p.fa	Escherichia coli	NA	Escherichia coli	Escherichia	Enterobacteriaceae	Enterobacterales	Gammaproteobacteria	Proteobacteria	Bacteria	73798	76572	EcoB7S10ORF27810P	R_subunit
E.coli_SRR6129430_1_43920_1_p.fa	Escherichia coli	NA	Escherichia coli	Escherichia	Enterobacteriaceae	Enterobacterales	Gammaproteobacteria	Proteobacteria	Bacteria	32962	35736	EcoB7S10ORF27810P	R_subunit
E.coli_SRR6342218_1_71124_1_p.fa	Escherichia coli	NA	Escherichia coli	Escherichia	Enterobacteriaceae	Enterobacterales	Gammaproteobacteria	Proteobacteria	Bacteria	10692	7918	EcoB7S10ORF27810P	R_subunit
E.coli_SRR6813850_1_42751_1_p.fa	Escherichia coli	NA	Escherichia coli	Escherichia	Enterobacteriaceae	Enterobacterales	Gammaproteobacteria	Proteobacteria	Bacteria	9674	6900	EcoB7S10ORF27810P	R_subunit
E.coli_SRR7688215_0_43474_1_p.fa	Escherichia coli	NA	Escherichia coli	Escherichia	Enterobacteriaceae	Enterobacterales	Gammaproteobacteria	Proteobacteria	Bacteria	9749	6975	EcoB7S10ORF27810P	R_subunit
E.coli_SRR7825964_0_72157_1_p.fa	Escherichia coli	NA	Escherichia coli	Escherichia	Enterobacteriaceae	Enterobacterales	Gammaproteobacteria	Proteobacteria	Bacteria	10692	7918	EcoB7S10ORF27810P	R_subunit
E.coli_SRR8030109_1_42826_1_p.fa	Escherichia coli	NA	Escherichia coli	Escherichia	Enterobacteriaceae	Enterobacterales	Gammaproteobacteria	Proteobacteria	Bacteria	9723	6949	EcoB7S10ORF27810P	R_subunit
E.coli_SRR8575485_1_42286_1_p.fa	Escherichia coli	NA	Escherichia coli	Escherichia	Enterobacteriaceae	Enterobacterales	Gammaproteobacteria	Proteobacteria	Bacteria	9749	6975	EcoB7S10ORF27810P	R_subunit
E.coli_SRR8898344_0_41660_1_p.fa	Escherichia coli	NA	Escherichia coli	Escherichia	Enterobacteriaceae	Enterobacterales	Gammaproteobacteria	Proteobacteria	Bacteria	31967	34741	EcoB7S10ORF27810P	R_subunit
E.coli_SRR2481369_0_42826_1_p.fa	Escherichia coli	NA	Escherichia coli	Escherichia	Enterobacteriaceae	Enterobacterales	Gammaproteobacteria	Proteobacteria	Bacteria	9786	7012	EcoB7S10ORF27810P	R_subunit
E.coli_SRR4190349_1_69913_1_p.fa	Escherichia coli	NA	Escherichia coli	Escherichia	Enterobacteriaceae	Enterobacterales	Gammaproteobacteria	Proteobacteria	Bacteria	59381	62155	EcoB7S10ORF27810P	R_subunit
E.coli_SRR4190349_0_98175_1_p.fa	Escherichia coli	NA	Escherichia coli	Escherichia	Enterobacteriaceae	Enterobacterales	Gammaproteobacteria	Proteobacteria	Bacteria	10660	7886	EcoB7S10ORF27810P	R_subunit
E.coli_SRR4299818_0_93979_1_p.fa	Escherichia coli	NA	Escherichia coli	Escherichia	Enterobacteriaceae	Enterobacterales	Gammaproteobacteria	Proteobacteria	Bacteria	76616	73842	EcoB7S10ORF27810P	R_subunit
E.coli_SRR8946461_0_41660_1_p.fa	Escherichia coli	NA	Escherichia coli	Escherichia	Enterobacteriaceae	Enterobacterales	Gammaproteobacteria	Proteobacteria	Bacteria	9749	6975	EcoB7S10ORF27810P	R_subunit
E.coli_SRR5949042_0_45097_2_p.fa	Escherichia coli	NA	Escherichia coli	Escherichia	Enterobacteriaceae	Enterobacterales	Gammaproteobacteria	Proteobacteria	Bacteria	11489	8715	EcoB7S10ORF27810P	R_subunit
E.coli_SRR6484778_0_42907_1_p.fa	Escherichia coli	NA	Escherichia coli	Escherichia	Enterobacteriaceae	Enterobacterales	Gammaproteobacteria	Proteobacteria	Bacteria	32062	34836	EcoB7S10ORF27810P	R_subunit
E.coli_SRR7664291_0_74572_1_p.fa	Escherichia coli	NA	Escherichia coli	Escherichia	Enterobacteriaceae	Enterobacterales	Gammaproteobacteria	Proteobacteria	Bacteria	64008	66782	EcoB7S10ORF27810P	R_subunit
E.coli_SRR9727126_1_69961_1_p.fa	Escherichia coli	NA	Escherichia coli	Escherichia	Enterobacteriaceae	Enterobacterales	Gammaproteobacteria	Proteobacteria	Bacteria	31884	34658	EcoB7S10ORF27810P	R_subunit
E.coli_SRR9727126_0_41615_2_p.fa	Escherichia coli	NA	Escherichia coli	Escherichia	Enterobacteriaceae	Enterobacterales	Gammaproteobacteria	Proteobacteria	Bacteria	9789	7015	EcoB7S10ORF27810P	R_subunit
E.coli_SRR1999100_0_99089_1_p.fa	Escherichia coli	NA	Escherichia coli	Escherichia	Enterobacteriaceae	Enterobacterales	Gammaproteobacteria	Proteobacteria	Bacteria	79546	76784	EcoB7S10ORF27810P	R_subunit
E.coli_SRR4054792_0_97914_1_p.fa	Escherichia coli	NA	Escherichia coli	Escherichia	Enterobacteriaceae	Enterobacterales	Gammaproteobacteria	Proteobacteria	Bacteria	78370	75608	EcoB7S10ORF27810P	R_subunit
E.coli_SRR5221921_0_96821_1_p.fa	Escherichia coli	NA	Escherichia coli	Escherichia	Enterobacteriaceae	Enterobacterales	Gammaproteobacteria	Proteobacteria	Bacteria	18497	21259	EcoB7S10ORF27810P	R_subunit
E.coli_SRR5289384_1_45170_1_p.fa	Escherichia coli	NA	Escherichia coli	Escherichia	Enterobacteriaceae	Enterobacterales	Gammaproteobacteria	Proteobacteria	Bacteria	11050	8288	EcoB7S10ORF27810P	R_subunit
E.coli_SRR6039181_0_97914_1_p.fa	Escherichia coli	NA	Escherichia coli	Escherichia	Enterobacteriaceae	Enterobacterales	Gammaproteobacteria	Proteobacteria	Bacteria	78370	75608	EcoB7S10ORF27810P	R_subunit
E.coli_SRR6252997_0_97914_1_p.fa	Escherichia coli	NA	Escherichia coli	Escherichia	Enterobacteriaceae	Enterobacterales	Gammaproteobacteria	Proteobacteria	Bacteria	78370	75608	EcoB7S10ORF27810P	R_subunit
E.coli_SRR6743575_0_97914_1_p.fa	Escherichia coli	NA	Escherichia coli	Escherichia	Enterobacteriaceae	Enterobacterales	Gammaproteobacteria	Proteobacteria	Bacteria	72645	75407	EcoB7S10ORF27810P	R_subunit
E.coli_SRR6870552_0_97914_1_p.fa	Escherichia coli	NA	Escherichia coli	Escherichia	Enterobacteriaceae	Enterobacterales	Gammaproteobacteria	Proteobacteria	Bacteria	78370	75608	EcoB7S10ORF27810P	R_subunit
E.coli_SRR3178035_0_97914_2_p.fa	Escherichia coli	NA	Escherichia coli	Escherichia	Enterobacteriaceae	Enterobacterales	Gammaproteobacteria	Proteobacteria	Bacteria	78370	75608	EcoB7S10ORF27810P	R_subunit
E.coli_SRR7456328_0_99089_1_p.fa	Escherichia coli	NA	Escherichia coli	Escherichia	Enterobacteriaceae	Enterobacterales	Gammaproteobacteria	Proteobacteria	Bacteria	60790	63552	EcoB7S10ORF27810P	R_subunit
E.coli_SRR7641431_0_48140_1_p.fa	Escherichia coli	NA	Escherichia coli	Escherichia	Enterobacteriaceae	Enterobacterales	Gammaproteobacteria	Proteobacteria	Bacteria	36341	39103	EcoB7S10ORF27810P	R_subunit
E.coli_SRR8931437_0_48140_1_p.fa	Escherichia coli	NA	Escherichia coli	Escherichia	Enterobacteriaceae	Enterobacterales	Gammaproteobacteria	Proteobacteria	Bacteria	36341	39103	EcoB7S10ORF27810P	R_subunit
E.coli_SRR3372219_0_48139_2_p.fa	Escherichia coli	NA	Escherichia coli	Escherichia	Enterobacteriaceae	Enterobacterales	Gammaproteobacteria	Proteobacteria	Bacteria	35713	38475	EcoB7S10ORF27810P	R_subunit
E.coli_SRR5264147_0_48140_2_p.fa	Escherichia coli	NA	Escherichia coli	Escherichia	Enterobacteriaceae	Enterobacterales	Gammaproteobacteria	Proteobacteria	Bacteria	36341	39103	EcoB7S10ORF27810P	R_subunit
E.coli_SRR5800786_0_73124_1_p.fa	Escherichia coli	NA	Escherichia coli	Escherichia	Enterobacteriaceae	Enterobacterales	Gammaproteobacteria	Proteobacteria	Bacteria	37751	34989	EcoB7S10ORF27810P	R_subunit
E.coli_SRR3829539_0_45169_4_p.fa	Escherichia coli	NA	Escherichia coli	Escherichia	Enterobacteriaceae	Enterobacterales	Gammaproteobacteria	Proteobacteria	Bacteria	11112	8350	EcoB7S10ORF27810P	R_subunit
E.coli_SRR3930450_0_48140_2_p.fa	Escherichia coli	NA	Escherichia coli	Escherichia	Enterobacteriaceae	Enterobacterales	Gammaproteobacteria	Proteobacteria	Bacteria	11951	9189	EcoB7S10ORF27810P	R_subunit
E.coli_SRR3930536_0_48140_2_p.fa	Escherichia coli	NA	Escherichia coli	Escherichia	Enterobacteriaceae	Enterobacterales	Gammaproteobacteria	Proteobacteria	Bacteria	11951	9189	EcoB7S10ORF27810P	R_subunit
E.coli_SRR6411484_0_48140_2_p.fa	Escherichia coli	NA	Escherichia coli	Escherichia	Enterobacteriaceae	Enterobacterales	Gammaproteobacteria	Proteobacteria	Bacteria	11951	9189	EcoB7S10ORF27810P	R_subunit
E.coli_SRR5223013_0_97209_2_p.fa	Escherichia coli	NA	Escherichia coli	Escherichia	Enterobacteriaceae	Enterobacterales	Gammaproteobacteria	Proteobacteria	Bacteria	77129	74367	EcoB7S10ORF27810P	R_subunit
E.coli_SRR7371345_0_95710_1_p.fa	Escherichia coli	NA	Escherichia coli	Escherichia	Enterobacteriaceae	Enterobacterales	Gammaproteobacteria	Proteobacteria	Bacteria	43575	40813	EcoB7S10ORF27810P	R_subunit
E.coli_SRR8095298_0_99801_1_p.fa	Escherichia coli	NA	Escherichia coli	Escherichia	Enterobacteriaceae	Enterobacterales	Gammaproteobacteria	Proteobacteria	Bacteria	80858	83620	EcoB7S10ORF27810P	R_subunit
ERR1541287_Klebsiella_pneumoniae_1_99371_1_p.fa	Klebsiella pneumoniae	NA	Klebsiella pneumoniae	Klebsiella	Enterobacteriaceae	Enterobacterales	Gammaproteobacteria	Proteobacteria	Bacteria	81446	84208	EcoB7S10ORF27810P	R_subunit
SRR2567537_Salmonella_enterica_0_97538_1_p.fa	Salmonella enterica	NA	Salmonella enterica	Salmonella	Enterobacteriaceae	Enterobacterales	Gammaproteobacteria	Proteobacteria	Bacteria	30398	33160	EcoB7S10ORF27810P	R_subunit
SRR3664939_Salmonella_enterica_subsp._enterica_serovar_Derby_0_93334_1_p.fa	Salmonella enterica subsp. enterica serovar Derby	Salmonella enterica subsp. enterica	Salmonella enterica	Salmonella	Enterobacteriaceae	Enterobacterales	Gammaproteobacteria	Proteobacteria	Bacteria	23571	26333	EcoB7S10ORF27810P	R_subunit
SRR5110770_Salmonella_enterica_0_94715_1_p.fa	Salmonella enterica	NA	Salmonella enterica	Salmonella	Enterobacteriaceae	Enterobacterales	Gammaproteobacteria	Proteobacteria	Bacteria	87495	90257	EcoB7S10ORF27810P	R_subunit
SRR5955319_Salmonella_enterica_0_95485_1_p.fa	Salmonella enterica	NA	Salmonella enterica	Salmonella	Enterobacteriaceae	Enterobacterales	Gammaproteobacteria	Proteobacteria	Bacteria	27444	30206	EcoB7S10ORF27810P	R_subunit
SRR8091866_Salmonella_enterica_1_95960_1_p.fa	Salmonella enterica	NA	Salmonella enterica	Salmonella	Enterobacteriaceae	Enterobacterales	Gammaproteobacteria	Proteobacteria	Bacteria	67990	65228	EcoB7S10ORF27810P	R_subunit
SRR8815911_Salmonella_enterica_subsp._enterica_1_93334_1_p.fa	Salmonella enterica subsp. enterica	Salmonella enterica subsp. enterica	Salmonella enterica	Salmonella	Enterobacteriaceae	Enterobacterales	Gammaproteobacteria	Proteobacteria	Bacteria	23688	26450	EcoB7S10ORF27810P	R_subunit
SRR7191855_Salmonella_enterica_subsp._enterica_0_95088_1_p.fa	Salmonella enterica subsp. enterica	Salmonella enterica subsp. enterica	Salmonella enterica	Salmonella	Enterobacteriaceae	Enterobacterales	Gammaproteobacteria	Proteobacteria	Bacteria	71540	68778	EcoB7S10ORF27810P	R_subunit
ERR1415641_Klebsiella_pneumoniae_0_97114_1_p.fa	Klebsiella pneumoniae	NA	Klebsiella pneumoniae	Klebsiella	Enterobacteriaceae	Enterobacterales	Gammaproteobacteria	Proteobacteria	Bacteria	28562	31324	EcoB7S10ORF27810P	R_subunit
SRR5948427_Salmonella_enterica_subsp._enterica_serovar_Typhimurium_var._5-_0_93334_2_p.fa	Salmonella enterica subsp. enterica serovar Typhimurium var. 5-	Salmonella enterica subsp. enterica	Salmonella enterica	Salmonella	Enterobacteriaceae	Enterobacterales	Gammaproteobacteria	Proteobacteria	Bacteria	69774	67012	EcoB7S10ORF27810P	R_subunit
SRR9283182_Salmonella_enterica_0_96397_1_p.fa	Salmonella enterica	NA	Salmonella enterica	Salmonella	Enterobacteriaceae	Enterobacterales	Gammaproteobacteria	Proteobacteria	Bacteria	72827	70065	EcoB7S10ORF27810P	R_subunit
E.coli_ERR1822346_0_95076_1_p.fa	Escherichia coli	NA	Escherichia coli	Escherichia	Enterobacteriaceae	Enterobacterales	Gammaproteobacteria	Proteobacteria	Bacteria	36660	33898	EcoB7S10ORF27810P	R_subunit
E.albertii_SRR7417192_0_81799_1_p.fa	Escherichia albertii	NA	Escherichia albertii	Escherichia	Enterobacteriaceae	Enterobacterales	Gammaproteobacteria	Proteobacteria	Bacteria	16030	18792	EcoB7S10ORF27810P	R_subunit
E.coli_SRR1212329_0_99284_2_p.fa	Escherichia coli	NA	Escherichia coli	Escherichia	Enterobacteriaceae	Enterobacterales	Gammaproteobacteria	Proteobacteria	Bacteria	28506	31268	EcoB7S10ORF27810P	R_subunit
SRR7762749_Salmonella_enterica_0_96835_2_p.fa	Salmonella enterica	NA	Salmonella enterica	Salmonella	Enterobacteriaceae	Enterobacterales	Gammaproteobacteria	Proteobacteria	Bacteria	71563	68801	EcoB7S10ORF27810P	R_subunit
E.coli_SRR9160036_0_97057_1_p.fa	Escherichia coli	NA	Escherichia coli	Escherichia	Enterobacteriaceae	Enterobacterales	Gammaproteobacteria	Proteobacteria	Bacteria	71300	68538	EcoB7S10ORF27810P	R_subunit
E.coli_SRR9293925_0_48126_2_p.fa	Escherichia coli	NA	Escherichia coli	Escherichia	Enterobacteriaceae	Enterobacterales	Gammaproteobacteria	Proteobacteria	Bacteria	11938	9189	EcoB7S10ORF27810P	R_subunit
E.coli_SRR9593955_0_48126_2_p.fa	Escherichia coli	NA	Escherichia coli	Escherichia	Enterobacteriaceae	Enterobacterales	Gammaproteobacteria	Proteobacteria	Bacteria	11938	9189	EcoB7S10ORF27810P	R_subunit
E.coli_SRR1750649_0_48976_1_p.fa	Escherichia coli	NA	Escherichia coli	Escherichia	Enterobacteriaceae	Enterobacterales	Gammaproteobacteria	Proteobacteria	Bacteria	8163	5401	EcoB7S10ORF27810P	R_subunit
E.coli_SRR5297737_0_97850_1_p.fa	Escherichia coli	NA	Escherichia coli	Escherichia	Enterobacteriaceae	Enterobacterales	Gammaproteobacteria	Proteobacteria	Bacteria	69922	67160	EcoB7S10ORF27810P	R_subunit
E.coli_SRR5646658_0_96873_1_p.fa	Escherichia coli	NA	Escherichia coli	Escherichia	Enterobacteriaceae	Enterobacterales	Gammaproteobacteria	Proteobacteria	Bacteria	72902	70140	EcoB7S10ORF27810P	R_subunit
E.coli_SRR5875737_0_99687_1_p.fa	Escherichia coli	NA	Escherichia coli	Escherichia	Enterobacteriaceae	Enterobacterales	Gammaproteobacteria	Proteobacteria	Bacteria	27810	30572	EcoB7S10ORF27810P	R_subunit
E.coli_SRR6111555_0_97835_1_p.fa	Escherichia coli	NA	Escherichia coli	Escherichia	Enterobacteriaceae	Enterobacterales	Gammaproteobacteria	Proteobacteria	Bacteria	54506	51744	EcoB7S10ORF27810P	R_subunit
E.coli_SRR6314049_1_50160_1_p.fa	Escherichia coli	NA	Escherichia coli	Escherichia	Enterobacteriaceae	Enterobacterales	Gammaproteobacteria	Proteobacteria	Bacteria	8166	5404	EcoB7S10ORF27810P	R_subunit
E.coli_SRR7346126_0_97850_1_p.fa	Escherichia coli	NA	Escherichia coli	Escherichia	Enterobacteriaceae	Enterobacterales	Gammaproteobacteria	Proteobacteria	Bacteria	69922	67160	EcoB7S10ORF27810P	R_subunit
E.coli_SRR7825958_0_97850_1_p.fa	Escherichia coli	NA	Escherichia coli	Escherichia	Enterobacteriaceae	Enterobacterales	Gammaproteobacteria	Proteobacteria	Bacteria	70021	67259	EcoB7S10ORF27810P	R_subunit
E.coli_SRR9968301_0_50160_1_p.fa	Escherichia coli	NA	Escherichia coli	Escherichia	Enterobacteriaceae	Enterobacterales	Gammaproteobacteria	Proteobacteria	Bacteria	8140	5378	EcoB7S10ORF27810P	R_subunit
SRR6635767_Salmonella_enterica_subsp._enterica_serovar_Typhimurium_1_92806_1_p.fa	Salmonella enterica subsp. enterica serovar Typhimurium	Salmonella enterica subsp. enterica	Salmonella enterica	Salmonella	Enterobacteriaceae	Enterobacterales	Gammaproteobacteria	Proteobacteria	Bacteria	69265	66503	EcoB7S10ORF27810P	R_subunit
SRR7189189_Salmonella_enterica_0_98220_1_p.fa	Salmonella enterica	NA	Salmonella enterica	Salmonella	Enterobacteriaceae	Enterobacterales	Gammaproteobacteria	Proteobacteria	Bacteria	74656	71894	EcoB7S10ORF27810P	R_subunit
SRR7280276_Salmonella_enterica_1_98220_1_p.fa	Salmonella enterica	NA	Salmonella enterica	Salmonella	Enterobacteriaceae	Enterobacterales	Gammaproteobacteria	Proteobacteria	Bacteria	28099	30861	EcoB7S10ORF27810P	R_subunit
SRR8908937_Salmonella_enterica_1_96499_1_p.fa	Salmonella enterica	NA	Salmonella enterica	Salmonella	Enterobacteriaceae	Enterobacterales	Gammaproteobacteria	Proteobacteria	Bacteria	71735	68973	EcoB7S10ORF27810P	R_subunit
ERR2173689_Salmonella_enterica_subsp._enterica_serovar_Typhimurium_var._monophasic_4_1_95335_2_p.fa	Salmonella enterica subsp. enterica	Salmonella enterica subsp. enterica	Salmonella enterica	Salmonella	Enterobacteriaceae	Enterobacterales	Gammaproteobacteria	Proteobacteria	Bacteria	24775	27537	EcoB7S10ORF27810P	R_subunit
SRR7841599_Salmonella_enterica_subsp._enterica_1_97487_1_p.fa	Salmonella enterica subsp. enterica	Salmonella enterica subsp. enterica	Salmonella enterica	Salmonella	Enterobacteriaceae	Enterobacterales	Gammaproteobacteria	Proteobacteria	Bacteria	73897	71135	EcoB7S10ORF27810P	R_subunit
SRR7458220_Salmonella_enterica_subsp._enterica_0_96871_2_p.fa	Salmonella enterica subsp. enterica	Salmonella enterica subsp. enterica	Salmonella enterica	Salmonella	Enterobacteriaceae	Enterobacterales	Gammaproteobacteria	Proteobacteria	Bacteria	25803	28565	EcoB7S10ORF27810P	R_subunit
SRR7249850_Salmonella_enterica_subsp._enterica_0_91415_1_p.fa	Salmonella enterica subsp. enterica	Salmonella enterica subsp. enterica	Salmonella enterica	Salmonella	Enterobacteriaceae	Enterobacterales	Gammaproteobacteria	Proteobacteria	Bacteria	25795	28557	EcoB7S19ORF28115P	R_subunit
SRR1960187_Salmonella_enterica_subsp._enterica_0_94761_1_p.fa	Salmonella enterica subsp. enterica	Salmonella enterica subsp. enterica	Salmonella enterica	Salmonella	Enterobacteriaceae	Enterobacterales	Gammaproteobacteria	Proteobacteria	Bacteria	68977	66215	EcoB7S19ORF28115P	R_subunit
SRR1963250_Salmonella_enterica_subsp._enterica_0_91245_1_p.fa	Salmonella enterica subsp. enterica	Salmonella enterica subsp. enterica	Salmonella enterica	Salmonella	Enterobacteriaceae	Enterobacterales	Gammaproteobacteria	Proteobacteria	Bacteria	25394	28156	EcoB7S19ORF28115P	R_subunit
SRR1963330_Salmonella_enterica_subsp._enterica_1_91245_1_p.fa	Salmonella enterica subsp. enterica	Salmonella enterica subsp. enterica	Salmonella enterica	Salmonella	Enterobacteriaceae	Enterobacterales	Gammaproteobacteria	Proteobacteria	Bacteria	65907	63145	EcoB7S19ORF28115P	R_subunit
SRR3323020_Salmonella_enterica_subsp._enterica_1_89390_1_p.fa	Salmonella enterica subsp. enterica	Salmonella enterica subsp. enterica	Salmonella enterica	Salmonella	Enterobacteriaceae	Enterobacterales	Gammaproteobacteria	Proteobacteria	Bacteria	25753	28515	EcoB7S19ORF28115P	R_subunit
SRR6111198_Salmonella_enterica_subsp._enterica_1_89717_1_p.fa	Salmonella enterica subsp. enterica	Salmonella enterica subsp. enterica	Salmonella enterica	Salmonella	Enterobacteriaceae	Enterobacterales	Gammaproteobacteria	Proteobacteria	Bacteria	65735	62973	EcoB7S19ORF28115P	R_subunit
SRR7275064_Salmonella_enterica_subsp._enterica_0_91415_1_p.fa	Salmonella enterica subsp. enterica	Salmonella enterica subsp. enterica	Salmonella enterica	Salmonella	Enterobacteriaceae	Enterobacterales	Gammaproteobacteria	Proteobacteria	Bacteria	23996	26758	EcoB7S19ORF28115P	R_subunit
SRR7344592_Salmonella_enterica_subsp._enterica_1_93819_1_p.fa	Salmonella enterica subsp. enterica	Salmonella enterica subsp. enterica	Salmonella enterica	Salmonella	Enterobacteriaceae	Enterobacterales	Gammaproteobacteria	Proteobacteria	Bacteria	69837	67075	EcoB7S19ORF28115P	R_subunit
SRR7495451_Salmonella_enterica_subsp._enterica_1_93819_1_p.fa	Salmonella enterica subsp. enterica	Salmonella enterica subsp. enterica	Salmonella enterica	Salmonella	Enterobacteriaceae	Enterobacterales	Gammaproteobacteria	Proteobacteria	Bacteria	68121	65359	EcoB7S19ORF28115P	R_subunit
SRR7533281_Salmonella_enterica_subsp._enterica_1_89717_1_p.fa	Salmonella enterica subsp. enterica	Salmonella enterica subsp. enterica	Salmonella enterica	Salmonella	Enterobacteriaceae	Enterobacterales	Gammaproteobacteria	Proteobacteria	Bacteria	64019	61257	EcoB7S19ORF28115P	R_subunit
SRR8936161_Salmonella_enterica_subsp._enterica_1_89717_1_p.fa	Salmonella enterica subsp. enterica	Salmonella enterica subsp. enterica	Salmonella enterica	Salmonella	Enterobacteriaceae	Enterobacterales	Gammaproteobacteria	Proteobacteria	Bacteria	23996	26758	EcoB7S19ORF28115P	R_subunit
SRR6050696_Salmonella_enterica_subsp._enterica_serovar_4_0_93819_2_p.fa	Salmonella enterica subsp. enterica	Salmonella enterica subsp. enterica	Salmonella enterica	Salmonella	Enterobacteriaceae	Enterobacterales	Gammaproteobacteria	Proteobacteria	Bacteria	23951	26713	EcoB7S19ORF28115P	R_subunit
SRR7439461_Salmonella_enterica_subsp._enterica_serovar_Typhimurium_1_91675_1_p.fa	Salmonella enterica subsp. enterica serovar Typhimurium	Salmonella enterica subsp. enterica	Salmonella enterica	Salmonella	Enterobacteriaceae	Enterobacterales	Gammaproteobacteria	Proteobacteria	Bacteria	65936	63174	EcoB7S19ORF28115P	R_subunit
E.coli_ERR1618492_0_43955_1_p.fa	Escherichia coli	NA	Escherichia coli	Escherichia	Enterobacteriaceae	Enterobacterales	Gammaproteobacteria	Proteobacteria	Bacteria	39391	42153	EcoB7S19ORF28115P	R_subunit
E.coli_SRR8095874_0_45126_1_p.fa	Escherichia coli	NA	Escherichia coli	Escherichia	Enterobacteriaceae	Enterobacterales	Gammaproteobacteria	Proteobacteria	Bacteria	40619	43381	EcoB7S19ORF28115P	R_subunit
E.coli_ERR1852623_0_43747_1_p.fa	Escherichia coli	NA	Escherichia coli	Escherichia	Enterobacteriaceae	Enterobacterales	Gammaproteobacteria	Proteobacteria	Bacteria	4585	1823	EcoB7S19ORF28115P	R_subunit
E.coli_SRR2177972_0_42826_1_p.fa	Escherichia coli	NA	Escherichia coli	Escherichia	Enterobacteriaceae	Enterobacterales	Gammaproteobacteria	Proteobacteria	Bacteria	33095	35869	EcoB7S19ORF28115P	R_subunit
E.coli_SRR3106216_0_42907_1_p.fa	Escherichia coli	NA	Escherichia coli	Escherichia	Enterobacteriaceae	Enterobacterales	Gammaproteobacteria	Proteobacteria	Bacteria	31992	34766	EcoB7S19ORF28115P	R_subunit
E.coli_SRR3175214_0_93979_1_p.fa	Escherichia coli	NA	Escherichia coli	Escherichia	Enterobacteriaceae	Enterobacterales	Gammaproteobacteria	Proteobacteria	Bacteria	86000	83226	EcoB7S19ORF28115P	R_subunit
E.coli_SRR3232006_0_96317_1_p.fa	Escherichia coli	NA	Escherichia coli	Escherichia	Enterobacteriaceae	Enterobacterales	Gammaproteobacteria	Proteobacteria	Bacteria	73798	76572	EcoB7S19ORF28115P	R_subunit
E.coli_SRR3394701_0_42425_1_p.fa	Escherichia coli	NA	Escherichia coli	Escherichia	Enterobacteriaceae	Enterobacterales	Gammaproteobacteria	Proteobacteria	Bacteria	33099	35873	EcoB7S19ORF28115P	R_subunit
E.coli_SRR3715404_0_45115_1_p.fa	Escherichia coli	NA	Escherichia coli	Escherichia	Enterobacteriaceae	Enterobacterales	Gammaproteobacteria	Proteobacteria	Bacteria	34377	37151	EcoB7S19ORF28115P	R_subunit
E.coli_SRR4032374_0_69627_1_p.fa	Escherichia coli	NA	Escherichia coli	Escherichia	Enterobacteriaceae	Enterobacterales	Gammaproteobacteria	Proteobacteria	Bacteria	59147	61921	EcoB7S19ORF28115P	R_subunit
E.coli_SRR4293145_0_96317_1_p.fa	Escherichia coli	NA	Escherichia coli	Escherichia	Enterobacteriaceae	Enterobacterales	Gammaproteobacteria	Proteobacteria	Bacteria	73798	76572	EcoB7S19ORF28115P	R_subunit
E.coli_SRR6129430_1_43920_1_p.fa	Escherichia coli	NA	Escherichia coli	Escherichia	Enterobacteriaceae	Enterobacterales	Gammaproteobacteria	Proteobacteria	Bacteria	32962	35736	EcoB7S19ORF28115P	R_subunit
E.coli_SRR6342218_1_71124_1_p.fa	Escherichia coli	NA	Escherichia coli	Escherichia	Enterobacteriaceae	Enterobacterales	Gammaproteobacteria	Proteobacteria	Bacteria	10692	7918	EcoB7S19ORF28115P	R_subunit
E.coli_SRR6813850_1_42751_1_p.fa	Escherichia coli	NA	Escherichia coli	Escherichia	Enterobacteriaceae	Enterobacterales	Gammaproteobacteria	Proteobacteria	Bacteria	9674	6900	EcoB7S19ORF28115P	R_subunit
E.coli_SRR7688215_0_43474_1_p.fa	Escherichia coli	NA	Escherichia coli	Escherichia	Enterobacteriaceae	Enterobacterales	Gammaproteobacteria	Proteobacteria	Bacteria	9749	6975	EcoB7S19ORF28115P	R_subunit
E.coli_SRR7825964_0_72157_1_p.fa	Escherichia coli	NA	Escherichia coli	Escherichia	Enterobacteriaceae	Enterobacterales	Gammaproteobacteria	Proteobacteria	Bacteria	10692	7918	EcoB7S19ORF28115P	R_subunit
E.coli_SRR8030109_1_42826_1_p.fa	Escherichia coli	NA	Escherichia coli	Escherichia	Enterobacteriaceae	Enterobacterales	Gammaproteobacteria	Proteobacteria	Bacteria	9723	6949	EcoB7S19ORF28115P	R_subunit
E.coli_SRR8575485_1_42286_1_p.fa	Escherichia coli	NA	Escherichia coli	Escherichia	Enterobacteriaceae	Enterobacterales	Gammaproteobacteria	Proteobacteria	Bacteria	9749	6975	EcoB7S19ORF28115P	R_subunit
E.coli_SRR8898344_0_41660_1_p.fa	Escherichia coli	NA	Escherichia coli	Escherichia	Enterobacteriaceae	Enterobacterales	Gammaproteobacteria	Proteobacteria	Bacteria	31967	34741	EcoB7S19ORF28115P	R_subunit
E.coli_SRR2481369_0_42826_1_p.fa	Escherichia coli	NA	Escherichia coli	Escherichia	Enterobacteriaceae	Enterobacterales	Gammaproteobacteria	Proteobacteria	Bacteria	9786	7012	EcoB7S19ORF28115P	R_subunit
E.coli_SRR4190349_1_69913_1_p.fa	Escherichia coli	NA	Escherichia coli	Escherichia	Enterobacteriaceae	Enterobacterales	Gammaproteobacteria	Proteobacteria	Bacteria	59381	62155	EcoB7S19ORF28115P	R_subunit
E.coli_SRR4190349_0_98175_1_p.fa	Escherichia coli	NA	Escherichia coli	Escherichia	Enterobacteriaceae	Enterobacterales	Gammaproteobacteria	Proteobacteria	Bacteria	10660	7886	EcoB7S19ORF28115P	R_subunit
E.coli_SRR4299818_0_93979_1_p.fa	Escherichia coli	NA	Escherichia coli	Escherichia	Enterobacteriaceae	Enterobacterales	Gammaproteobacteria	Proteobacteria	Bacteria	76616	73842	EcoB7S19ORF28115P	R_subunit
E.coli_SRR8946461_0_41660_1_p.fa	Escherichia coli	NA	Escherichia coli	Escherichia	Enterobacteriaceae	Enterobacterales	Gammaproteobacteria	Proteobacteria	Bacteria	9749	6975	EcoB7S19ORF28115P	R_subunit
E.coli_SRR5949042_0_45097_2_p.fa	Escherichia coli	NA	Escherichia coli	Escherichia	Enterobacteriaceae	Enterobacterales	Gammaproteobacteria	Proteobacteria	Bacteria	11489	8715	EcoB7S19ORF28115P	R_subunit
E.coli_SRR6484778_0_42907_1_p.fa	Escherichia coli	NA	Escherichia coli	Escherichia	Enterobacteriaceae	Enterobacterales	Gammaproteobacteria	Proteobacteria	Bacteria	32062	34836	EcoB7S19ORF28115P	R_subunit
E.coli_SRR7664291_0_74572_1_p.fa	Escherichia coli	NA	Escherichia coli	Escherichia	Enterobacteriaceae	Enterobacterales	Gammaproteobacteria	Proteobacteria	Bacteria	64008	66782	EcoB7S19ORF28115P	R_subunit
E.coli_SRR9727126_1_69961_1_p.fa	Escherichia coli	NA	Escherichia coli	Escherichia	Enterobacteriaceae	Enterobacterales	Gammaproteobacteria	Proteobacteria	Bacteria	31884	34658	EcoB7S19ORF28115P	R_subunit
E.coli_SRR9727126_0_41615_2_p.fa	Escherichia coli	NA	Escherichia coli	Escherichia	Enterobacteriaceae	Enterobacterales	Gammaproteobacteria	Proteobacteria	Bacteria	9789	7015	EcoB7S19ORF28115P	R_subunit
E.coli_SRR1999100_0_99089_1_p.fa	Escherichia coli	NA	Escherichia coli	Escherichia	Enterobacteriaceae	Enterobacterales	Gammaproteobacteria	Proteobacteria	Bacteria	79546	76784	EcoB7S19ORF28115P	R_subunit
E.coli_SRR4054792_0_97914_1_p.fa	Escherichia coli	NA	Escherichia coli	Escherichia	Enterobacteriaceae	Enterobacterales	Gammaproteobacteria	Proteobacteria	Bacteria	78370	75608	EcoB7S19ORF28115P	R_subunit
E.coli_SRR5221921_0_96821_1_p.fa	Escherichia coli	NA	Escherichia coli	Escherichia	Enterobacteriaceae	Enterobacterales	Gammaproteobacteria	Proteobacteria	Bacteria	18497	21259	EcoB7S19ORF28115P	R_subunit
E.coli_SRR5289384_1_45170_1_p.fa	Escherichia coli	NA	Escherichia coli	Escherichia	Enterobacteriaceae	Enterobacterales	Gammaproteobacteria	Proteobacteria	Bacteria	11050	8288	EcoB7S19ORF28115P	R_subunit
E.coli_SRR6039181_0_97914_1_p.fa	Escherichia coli	NA	Escherichia coli	Escherichia	Enterobacteriaceae	Enterobacterales	Gammaproteobacteria	Proteobacteria	Bacteria	78370	75608	EcoB7S19ORF28115P	R_subunit
E.coli_SRR6252997_0_97914_1_p.fa	Escherichia coli	NA	Escherichia coli	Escherichia	Enterobacteriaceae	Enterobacterales	Gammaproteobacteria	Proteobacteria	Bacteria	78370	75608	EcoB7S19ORF28115P	R_subunit
E.coli_SRR6743575_0_97914_1_p.fa	Escherichia coli	NA	Escherichia coli	Escherichia	Enterobacteriaceae	Enterobacterales	Gammaproteobacteria	Proteobacteria	Bacteria	72645	75407	EcoB7S19ORF28115P	R_subunit
E.coli_SRR6870552_0_97914_1_p.fa	Escherichia coli	NA	Escherichia coli	Escherichia	Enterobacteriaceae	Enterobacterales	Gammaproteobacteria	Proteobacteria	Bacteria	78370	75608	EcoB7S19ORF28115P	R_subunit
E.coli_SRR3178035_0_97914_2_p.fa	Escherichia coli	NA	Escherichia coli	Escherichia	Enterobacteriaceae	Enterobacterales	Gammaproteobacteria	Proteobacteria	Bacteria	78370	75608	EcoB7S19ORF28115P	R_subunit
E.coli_SRR7456328_0_99089_1_p.fa	Escherichia coli	NA	Escherichia coli	Escherichia	Enterobacteriaceae	Enterobacterales	Gammaproteobacteria	Proteobacteria	Bacteria	60790	63552	EcoB7S19ORF28115P	R_subunit
E.coli_SRR7641431_0_48140_1_p.fa	Escherichia coli	NA	Escherichia coli	Escherichia	Enterobacteriaceae	Enterobacterales	Gammaproteobacteria	Proteobacteria	Bacteria	36341	39103	EcoB7S19ORF28115P	R_subunit
E.coli_SRR8931437_0_48140_1_p.fa	Escherichia coli	NA	Escherichia coli	Escherichia	Enterobacteriaceae	Enterobacterales	Gammaproteobacteria	Proteobacteria	Bacteria	36341	39103	EcoB7S19ORF28115P	R_subunit
E.coli_SRR3372219_0_48139_2_p.fa	Escherichia coli	NA	Escherichia coli	Escherichia	Enterobacteriaceae	Enterobacterales	Gammaproteobacteria	Proteobacteria	Bacteria	35713	38475	EcoB7S19ORF28115P	R_subunit
E.coli_SRR5264147_0_48140_2_p.fa	Escherichia coli	NA	Escherichia coli	Escherichia	Enterobacteriaceae	Enterobacterales	Gammaproteobacteria	Proteobacteria	Bacteria	36341	39103	EcoB7S19ORF28115P	R_subunit
E.coli_SRR5800786_0_73124_1_p.fa	Escherichia coli	NA	Escherichia coli	Escherichia	Enterobacteriaceae	Enterobacterales	Gammaproteobacteria	Proteobacteria	Bacteria	37751	34989	EcoB7S19ORF28115P	R_subunit
E.coli_SRR3829539_0_45169_4_p.fa	Escherichia coli	NA	Escherichia coli	Escherichia	Enterobacteriaceae	Enterobacterales	Gammaproteobacteria	Proteobacteria	Bacteria	11112	8350	EcoB7S19ORF28115P	R_subunit
E.coli_SRR3930450_0_48140_2_p.fa	Escherichia coli	NA	Escherichia coli	Escherichia	Enterobacteriaceae	Enterobacterales	Gammaproteobacteria	Proteobacteria	Bacteria	11951	9189	EcoB7S19ORF28115P	R_subunit
E.coli_SRR3930536_0_48140_2_p.fa	Escherichia coli	NA	Escherichia coli	Escherichia	Enterobacteriaceae	Enterobacterales	Gammaproteobacteria	Proteobacteria	Bacteria	11951	9189	EcoB7S19ORF28115P	R_subunit
E.coli_SRR6411484_0_48140_2_p.fa	Escherichia coli	NA	Escherichia coli	Escherichia	Enterobacteriaceae	Enterobacterales	Gammaproteobacteria	Proteobacteria	Bacteria	11951	9189	EcoB7S19ORF28115P	R_subunit
E.coli_SRR5223013_0_97209_2_p.fa	Escherichia coli	NA	Escherichia coli	Escherichia	Enterobacteriaceae	Enterobacterales	Gammaproteobacteria	Proteobacteria	Bacteria	77129	74367	EcoB7S19ORF28115P	R_subunit
E.coli_SRR7371345_0_95710_1_p.fa	Escherichia coli	NA	Escherichia coli	Escherichia	Enterobacteriaceae	Enterobacterales	Gammaproteobacteria	Proteobacteria	Bacteria	43575	40813	EcoB7S19ORF28115P	R_subunit
E.coli_SRR8095298_0_99801_1_p.fa	Escherichia coli	NA	Escherichia coli	Escherichia	Enterobacteriaceae	Enterobacterales	Gammaproteobacteria	Proteobacteria	Bacteria	80858	83620	EcoB7S19ORF28115P	R_subunit
ERR1541287_Klebsiella_pneumoniae_1_99371_1_p.fa	Klebsiella pneumoniae	NA	Klebsiella pneumoniae	Klebsiella	Enterobacteriaceae	Enterobacterales	Gammaproteobacteria	Proteobacteria	Bacteria	81446	84208	EcoB7S19ORF28115P	R_subunit
SRR2567537_Salmonella_enterica_0_97538_1_p.fa	Salmonella enterica	NA	Salmonella enterica	Salmonella	Enterobacteriaceae	Enterobacterales	Gammaproteobacteria	Proteobacteria	Bacteria	30398	33160	EcoB7S19ORF28115P	R_subunit
SRR3664939_Salmonella_enterica_subsp._enterica_serovar_Derby_0_93334_1_p.fa	Salmonella enterica subsp. enterica serovar Derby	Salmonella enterica subsp. enterica	Salmonella enterica	Salmonella	Enterobacteriaceae	Enterobacterales	Gammaproteobacteria	Proteobacteria	Bacteria	23571	26333	EcoB7S19ORF28115P	R_subunit
SRR5110770_Salmonella_enterica_0_94715_1_p.fa	Salmonella enterica	NA	Salmonella enterica	Salmonella	Enterobacteriaceae	Enterobacterales	Gammaproteobacteria	Proteobacteria	Bacteria	87495	90257	EcoB7S19ORF28115P	R_subunit
SRR5955319_Salmonella_enterica_0_95485_1_p.fa	Salmonella enterica	NA	Salmonella enterica	Salmonella	Enterobacteriaceae	Enterobacterales	Gammaproteobacteria	Proteobacteria	Bacteria	27444	30206	EcoB7S19ORF28115P	R_subunit
SRR8091866_Salmonella_enterica_1_95960_1_p.fa	Salmonella enterica	NA	Salmonella enterica	Salmonella	Enterobacteriaceae	Enterobacterales	Gammaproteobacteria	Proteobacteria	Bacteria	67990	65228	EcoB7S19ORF28115P	R_subunit
SRR8815911_Salmonella_enterica_subsp._enterica_1_93334_1_p.fa	Salmonella enterica subsp. enterica	Salmonella enterica subsp. enterica	Salmonella enterica	Salmonella	Enterobacteriaceae	Enterobacterales	Gammaproteobacteria	Proteobacteria	Bacteria	23688	26450	EcoB7S19ORF28115P	R_subunit
SRR7191855_Salmonella_enterica_subsp._enterica_0_95088_1_p.fa	Salmonella enterica subsp. enterica	Salmonella enterica subsp. enterica	Salmonella enterica	Salmonella	Enterobacteriaceae	Enterobacterales	Gammaproteobacteria	Proteobacteria	Bacteria	71540	68778	EcoB7S19ORF28115P	R_subunit
ERR1415641_Klebsiella_pneumoniae_0_97114_1_p.fa	Klebsiella pneumoniae	NA	Klebsiella pneumoniae	Klebsiella	Enterobacteriaceae	Enterobacterales	Gammaproteobacteria	Proteobacteria	Bacteria	28562	31324	EcoB7S19ORF28115P	R_subunit
SRR5948427_Salmonella_enterica_subsp._enterica_serovar_Typhimurium_var._5-_0_93334_2_p.fa	Salmonella enterica subsp. enterica serovar Typhimurium var. 5-	Salmonella enterica subsp. enterica	Salmonella enterica	Salmonella	Enterobacteriaceae	Enterobacterales	Gammaproteobacteria	Proteobacteria	Bacteria	69774	67012	EcoB7S19ORF28115P	R_subunit
SRR9283182_Salmonella_enterica_0_96397_1_p.fa	Salmonella enterica	NA	Salmonella enterica	Salmonella	Enterobacteriaceae	Enterobacterales	Gammaproteobacteria	Proteobacteria	Bacteria	72827	70065	EcoB7S19ORF28115P	R_subunit
E.coli_ERR1822346_0_95076_1_p.fa	Escherichia coli	NA	Escherichia coli	Escherichia	Enterobacteriaceae	Enterobacterales	Gammaproteobacteria	Proteobacteria	Bacteria	36660	33898	EcoB7S19ORF28115P	R_subunit
E.albertii_SRR7417192_0_81799_1_p.fa	Escherichia albertii	NA	Escherichia albertii	Escherichia	Enterobacteriaceae	Enterobacterales	Gammaproteobacteria	Proteobacteria	Bacteria	16030	18792	EcoB7S19ORF28115P	R_subunit
E.coli_SRR1212329_0_99284_2_p.fa	Escherichia coli	NA	Escherichia coli	Escherichia	Enterobacteriaceae	Enterobacterales	Gammaproteobacteria	Proteobacteria	Bacteria	28506	31268	EcoB7S19ORF28115P	R_subunit
SRR7762749_Salmonella_enterica_0_96835_2_p.fa	Salmonella enterica	NA	Salmonella enterica	Salmonella	Enterobacteriaceae	Enterobacterales	Gammaproteobacteria	Proteobacteria	Bacteria	71563	68801	EcoB7S19ORF28115P	R_subunit
E.coli_SRR9160036_0_97057_1_p.fa	Escherichia coli	NA	Escherichia coli	Escherichia	Enterobacteriaceae	Enterobacterales	Gammaproteobacteria	Proteobacteria	Bacteria	71300	68538	EcoB7S19ORF28115P	R_subunit
E.coli_SRR9293925_0_48126_2_p.fa	Escherichia coli	NA	Escherichia coli	Escherichia	Enterobacteriaceae	Enterobacterales	Gammaproteobacteria	Proteobacteria	Bacteria	11938	9189	EcoB7S19ORF28115P	R_subunit
E.coli_SRR9593955_0_48126_2_p.fa	Escherichia coli	NA	Escherichia coli	Escherichia	Enterobacteriaceae	Enterobacterales	Gammaproteobacteria	Proteobacteria	Bacteria	11938	9189	EcoB7S19ORF28115P	R_subunit
E.coli_SRR1750649_0_48976_1_p.fa	Escherichia coli	NA	Escherichia coli	Escherichia	Enterobacteriaceae	Enterobacterales	Gammaproteobacteria	Proteobacteria	Bacteria	8163	5401	EcoB7S19ORF28115P	R_subunit
E.coli_SRR5297737_0_97850_1_p.fa	Escherichia coli	NA	Escherichia coli	Escherichia	Enterobacteriaceae	Enterobacterales	Gammaproteobacteria	Proteobacteria	Bacteria	69922	67160	EcoB7S19ORF28115P	R_subunit
E.coli_SRR5646658_0_96873_1_p.fa	Escherichia coli	NA	Escherichia coli	Escherichia	Enterobacteriaceae	Enterobacterales	Gammaproteobacteria	Proteobacteria	Bacteria	72902	70140	EcoB7S19ORF28115P	R_subunit
E.coli_SRR5875737_0_99687_1_p.fa	Escherichia coli	NA	Escherichia coli	Escherichia	Enterobacteriaceae	Enterobacterales	Gammaproteobacteria	Proteobacteria	Bacteria	27810	30572	EcoB7S19ORF28115P	R_subunit
E.coli_SRR6111555_0_97835_1_p.fa	Escherichia coli	NA	Escherichia coli	Escherichia	Enterobacteriaceae	Enterobacterales	Gammaproteobacteria	Proteobacteria	Bacteria	54506	51744	EcoB7S19ORF28115P	R_subunit
E.coli_SRR6314049_1_50160_1_p.fa	Escherichia coli	NA	Escherichia coli	Escherichia	Enterobacteriaceae	Enterobacterales	Gammaproteobacteria	Proteobacteria	Bacteria	8166	5404	EcoB7S19ORF28115P	R_subunit
E.coli_SRR7346126_0_97850_1_p.fa	Escherichia coli	NA	Escherichia coli	Escherichia	Enterobacteriaceae	Enterobacterales	Gammaproteobacteria	Proteobacteria	Bacteria	69922	67160	EcoB7S19ORF28115P	R_subunit
E.coli_SRR7825958_0_97850_1_p.fa	Escherichia coli	NA	Escherichia coli	Escherichia	Enterobacteriaceae	Enterobacterales	Gammaproteobacteria	Proteobacteria	Bacteria	70021	67259	EcoB7S19ORF28115P	R_subunit
E.coli_SRR9968301_0_50160_1_p.fa	Escherichia coli	NA	Escherichia coli	Escherichia	Enterobacteriaceae	Enterobacterales	Gammaproteobacteria	Proteobacteria	Bacteria	8140	5378	EcoB7S19ORF28115P	R_subunit
SRR6635767_Salmonella_enterica_subsp._enterica_serovar_Typhimurium_1_92806_1_p.fa	Salmonella enterica subsp. enterica serovar Typhimurium	Salmonella enterica subsp. enterica	Salmonella enterica	Salmonella	Enterobacteriaceae	Enterobacterales	Gammaproteobacteria	Proteobacteria	Bacteria	69265	66503	EcoB7S19ORF28115P	R_subunit
SRR7189189_Salmonella_enterica_0_98220_1_p.fa	Salmonella enterica	NA	Salmonella enterica	Salmonella	Enterobacteriaceae	Enterobacterales	Gammaproteobacteria	Proteobacteria	Bacteria	74656	71894	EcoB7S19ORF28115P	R_subunit
SRR7280276_Salmonella_enterica_1_98220_1_p.fa	Salmonella enterica	NA	Salmonella enterica	Salmonella	Enterobacteriaceae	Enterobacterales	Gammaproteobacteria	Proteobacteria	Bacteria	28099	30861	EcoB7S19ORF28115P	R_subunit
SRR8908937_Salmonella_enterica_1_96499_1_p.fa	Salmonella enterica	NA	Salmonella enterica	Salmonella	Enterobacteriaceae	Enterobacterales	Gammaproteobacteria	Proteobacteria	Bacteria	71735	68973	EcoB7S19ORF28115P	R_subunit
ERR2173689_Salmonella_enterica_subsp._enterica_serovar_Typhimurium_var._monophasic_4_1_95335_2_p.fa	Salmonella enterica subsp. enterica	Salmonella enterica subsp. enterica	Salmonella enterica	Salmonella	Enterobacteriaceae	Enterobacterales	Gammaproteobacteria	Proteobacteria	Bacteria	24775	27537	EcoB7S19ORF28115P	R_subunit
SRR7841599_Salmonella_enterica_subsp._enterica_1_97487_1_p.fa	Salmonella enterica subsp. enterica	Salmonella enterica subsp. enterica	Salmonella enterica	Salmonella	Enterobacteriaceae	Enterobacterales	Gammaproteobacteria	Proteobacteria	Bacteria	73897	71135	EcoB7S19ORF28115P	R_subunit
SRR7458220_Salmonella_enterica_subsp._enterica_0_96871_2_p.fa	Salmonella enterica subsp. enterica	Salmonella enterica subsp. enterica	Salmonella enterica	Salmonella	Enterobacteriaceae	Enterobacterales	Gammaproteobacteria	Proteobacteria	Bacteria	25803	28565	EcoB7S19ORF28115P	R_subunit
SRR7249850_Salmonella_enterica_subsp._enterica_0_91415_1_p.fa	Salmonella enterica subsp. enterica	Salmonella enterica subsp. enterica	Salmonella enterica	Salmonella	Enterobacteriaceae	Enterobacterales	Gammaproteobacteria	Proteobacteria	Bacteria	25795	28557	EcoB7S3ORF27795P	R_subunit
SRR1960187_Salmonella_enterica_subsp._enterica_0_94761_1_p.fa	Salmonella enterica subsp. enterica	Salmonella enterica subsp. enterica	Salmonella enterica	Salmonella	Enterobacteriaceae	Enterobacterales	Gammaproteobacteria	Proteobacteria	Bacteria	68977	66215	EcoB7S3ORF27795P	R_subunit
SRR1963250_Salmonella_enterica_subsp._enterica_0_91245_1_p.fa	Salmonella enterica subsp. enterica	Salmonella enterica subsp. enterica	Salmonella enterica	Salmonella	Enterobacteriaceae	Enterobacterales	Gammaproteobacteria	Proteobacteria	Bacteria	25394	28156	EcoB7S3ORF27795P	R_subunit
SRR1963330_Salmonella_enterica_subsp._enterica_1_91245_1_p.fa	Salmonella enterica subsp. enterica	Salmonella enterica subsp. enterica	Salmonella enterica	Salmonella	Enterobacteriaceae	Enterobacterales	Gammaproteobacteria	Proteobacteria	Bacteria	65907	63145	EcoB7S3ORF27795P	R_subunit
SRR3323020_Salmonella_enterica_subsp._enterica_1_89390_1_p.fa	Salmonella enterica subsp. enterica	Salmonella enterica subsp. enterica	Salmonella enterica	Salmonella	Enterobacteriaceae	Enterobacterales	Gammaproteobacteria	Proteobacteria	Bacteria	25753	28515	EcoB7S3ORF27795P	R_subunit
SRR6111198_Salmonella_enterica_subsp._enterica_1_89717_1_p.fa	Salmonella enterica subsp. enterica	Salmonella enterica subsp. enterica	Salmonella enterica	Salmonella	Enterobacteriaceae	Enterobacterales	Gammaproteobacteria	Proteobacteria	Bacteria	65735	62973	EcoB7S3ORF27795P	R_subunit
SRR7275064_Salmonella_enterica_subsp._enterica_0_91415_1_p.fa	Salmonella enterica subsp. enterica	Salmonella enterica subsp. enterica	Salmonella enterica	Salmonella	Enterobacteriaceae	Enterobacterales	Gammaproteobacteria	Proteobacteria	Bacteria	23996	26758	EcoB7S3ORF27795P	R_subunit
SRR7344592_Salmonella_enterica_subsp._enterica_1_93819_1_p.fa	Salmonella enterica subsp. enterica	Salmonella enterica subsp. enterica	Salmonella enterica	Salmonella	Enterobacteriaceae	Enterobacterales	Gammaproteobacteria	Proteobacteria	Bacteria	69837	67075	EcoB7S3ORF27795P	R_subunit
SRR7495451_Salmonella_enterica_subsp._enterica_1_93819_1_p.fa	Salmonella enterica subsp. enterica	Salmonella enterica subsp. enterica	Salmonella enterica	Salmonella	Enterobacteriaceae	Enterobacterales	Gammaproteobacteria	Proteobacteria	Bacteria	68121	65359	EcoB7S3ORF27795P	R_subunit
SRR7533281_Salmonella_enterica_subsp._enterica_1_89717_1_p.fa	Salmonella enterica subsp. enterica	Salmonella enterica subsp. enterica	Salmonella enterica	Salmonella	Enterobacteriaceae	Enterobacterales	Gammaproteobacteria	Proteobacteria	Bacteria	64019	61257	EcoB7S3ORF27795P	R_subunit
SRR8936161_Salmonella_enterica_subsp._enterica_1_89717_1_p.fa	Salmonella enterica subsp. enterica	Salmonella enterica subsp. enterica	Salmonella enterica	Salmonella	Enterobacteriaceae	Enterobacterales	Gammaproteobacteria	Proteobacteria	Bacteria	23996	26758	EcoB7S3ORF27795P	R_subunit
SRR6050696_Salmonella_enterica_subsp._enterica_serovar_4_0_93819_2_p.fa	Salmonella enterica subsp. enterica	Salmonella enterica subsp. enterica	Salmonella enterica	Salmonella	Enterobacteriaceae	Enterobacterales	Gammaproteobacteria	Proteobacteria	Bacteria	23951	26713	EcoB7S3ORF27795P	R_subunit
SRR7439461_Salmonella_enterica_subsp._enterica_serovar_Typhimurium_1_91675_1_p.fa	Salmonella enterica subsp. enterica serovar Typhimurium	Salmonella enterica subsp. enterica	Salmonella enterica	Salmonella	Enterobacteriaceae	Enterobacterales	Gammaproteobacteria	Proteobacteria	Bacteria	65936	63174	EcoB7S3ORF27795P	R_subunit
E.coli_ERR1618492_0_43955_1_p.fa	Escherichia coli	NA	Escherichia coli	Escherichia	Enterobacteriaceae	Enterobacterales	Gammaproteobacteria	Proteobacteria	Bacteria	39391	42153	EcoB7S3ORF27795P	R_subunit
E.coli_SRR8095874_0_45126_1_p.fa	Escherichia coli	NA	Escherichia coli	Escherichia	Enterobacteriaceae	Enterobacterales	Gammaproteobacteria	Proteobacteria	Bacteria	40619	43381	EcoB7S3ORF27795P	R_subunit
E.coli_ERR1852623_0_43747_1_p.fa	Escherichia coli	NA	Escherichia coli	Escherichia	Enterobacteriaceae	Enterobacterales	Gammaproteobacteria	Proteobacteria	Bacteria	4585	1823	EcoB7S3ORF27795P	R_subunit
E.coli_SRR2177972_0_42826_1_p.fa	Escherichia coli	NA	Escherichia coli	Escherichia	Enterobacteriaceae	Enterobacterales	Gammaproteobacteria	Proteobacteria	Bacteria	33095	35869	EcoB7S3ORF27795P	R_subunit
E.coli_SRR3106216_0_42907_1_p.fa	Escherichia coli	NA	Escherichia coli	Escherichia	Enterobacteriaceae	Enterobacterales	Gammaproteobacteria	Proteobacteria	Bacteria	31992	34766	EcoB7S3ORF27795P	R_subunit
E.coli_SRR3175214_0_93979_1_p.fa	Escherichia coli	NA	Escherichia coli	Escherichia	Enterobacteriaceae	Enterobacterales	Gammaproteobacteria	Proteobacteria	Bacteria	86000	83226	EcoB7S3ORF27795P	R_subunit
E.coli_SRR3232006_0_96317_1_p.fa	Escherichia coli	NA	Escherichia coli	Escherichia	Enterobacteriaceae	Enterobacterales	Gammaproteobacteria	Proteobacteria	Bacteria	73798	76572	EcoB7S3ORF27795P	R_subunit
E.coli_SRR3394701_0_42425_1_p.fa	Escherichia coli	NA	Escherichia coli	Escherichia	Enterobacteriaceae	Enterobacterales	Gammaproteobacteria	Proteobacteria	Bacteria	33099	35873	EcoB7S3ORF27795P	R_subunit
E.coli_SRR3715404_0_45115_1_p.fa	Escherichia coli	NA	Escherichia coli	Escherichia	Enterobacteriaceae	Enterobacterales	Gammaproteobacteria	Proteobacteria	Bacteria	34377	37151	EcoB7S3ORF27795P	R_subunit
E.coli_SRR4032374_0_69627_1_p.fa	Escherichia coli	NA	Escherichia coli	Escherichia	Enterobacteriaceae	Enterobacterales	Gammaproteobacteria	Proteobacteria	Bacteria	59147	61921	EcoB7S3ORF27795P	R_subunit
E.coli_SRR4293145_0_96317_1_p.fa	Escherichia coli	NA	Escherichia coli	Escherichia	Enterobacteriaceae	Enterobacterales	Gammaproteobacteria	Proteobacteria	Bacteria	73798	76572	EcoB7S3ORF27795P	R_subunit
E.coli_SRR6129430_1_43920_1_p.fa	Escherichia coli	NA	Escherichia coli	Escherichia	Enterobacteriaceae	Enterobacterales	Gammaproteobacteria	Proteobacteria	Bacteria	32962	35736	EcoB7S3ORF27795P	R_subunit
E.coli_SRR6342218_1_71124_1_p.fa	Escherichia coli	NA	Escherichia coli	Escherichia	Enterobacteriaceae	Enterobacterales	Gammaproteobacteria	Proteobacteria	Bacteria	10692	7918	EcoB7S3ORF27795P	R_subunit
E.coli_SRR6813850_1_42751_1_p.fa	Escherichia coli	NA	Escherichia coli	Escherichia	Enterobacteriaceae	Enterobacterales	Gammaproteobacteria	Proteobacteria	Bacteria	9674	6900	EcoB7S3ORF27795P	R_subunit
E.coli_SRR7688215_0_43474_1_p.fa	Escherichia coli	NA	Escherichia coli	Escherichia	Enterobacteriaceae	Enterobacterales	Gammaproteobacteria	Proteobacteria	Bacteria	9749	6975	EcoB7S3ORF27795P	R_subunit
E.coli_SRR7825964_0_72157_1_p.fa	Escherichia coli	NA	Escherichia coli	Escherichia	Enterobacteriaceae	Enterobacterales	Gammaproteobacteria	Proteobacteria	Bacteria	10692	7918	EcoB7S3ORF27795P	R_subunit
E.coli_SRR8030109_1_42826_1_p.fa	Escherichia coli	NA	Escherichia coli	Escherichia	Enterobacteriaceae	Enterobacterales	Gammaproteobacteria	Proteobacteria	Bacteria	9723	6949	EcoB7S3ORF27795P	R_subunit
E.coli_SRR8575485_1_42286_1_p.fa	Escherichia coli	NA	Escherichia coli	Escherichia	Enterobacteriaceae	Enterobacterales	Gammaproteobacteria	Proteobacteria	Bacteria	9749	6975	EcoB7S3ORF27795P	R_subunit
E.coli_SRR8898344_0_41660_1_p.fa	Escherichia coli	NA	Escherichia coli	Escherichia	Enterobacteriaceae	Enterobacterales	Gammaproteobacteria	Proteobacteria	Bacteria	31967	34741	EcoB7S3ORF27795P	R_subunit
E.coli_SRR2481369_0_42826_1_p.fa	Escherichia coli	NA	Escherichia coli	Escherichia	Enterobacteriaceae	Enterobacterales	Gammaproteobacteria	Proteobacteria	Bacteria	9786	7012	EcoB7S3ORF27795P	R_subunit
E.coli_SRR4190349_1_69913_1_p.fa	Escherichia coli	NA	Escherichia coli	Escherichia	Enterobacteriaceae	Enterobacterales	Gammaproteobacteria	Proteobacteria	Bacteria	59381	62155	EcoB7S3ORF27795P	R_subunit
E.coli_SRR4190349_0_98175_1_p.fa	Escherichia coli	NA	Escherichia coli	Escherichia	Enterobacteriaceae	Enterobacterales	Gammaproteobacteria	Proteobacteria	Bacteria	10660	7886	EcoB7S3ORF27795P	R_subunit
E.coli_SRR4299818_0_93979_1_p.fa	Escherichia coli	NA	Escherichia coli	Escherichia	Enterobacteriaceae	Enterobacterales	Gammaproteobacteria	Proteobacteria	Bacteria	76616	73842	EcoB7S3ORF27795P	R_subunit
E.coli_SRR8946461_0_41660_1_p.fa	Escherichia coli	NA	Escherichia coli	Escherichia	Enterobacteriaceae	Enterobacterales	Gammaproteobacteria	Proteobacteria	Bacteria	9749	6975	EcoB7S3ORF27795P	R_subunit
E.coli_SRR5949042_0_45097_2_p.fa	Escherichia coli	NA	Escherichia coli	Escherichia	Enterobacteriaceae	Enterobacterales	Gammaproteobacteria	Proteobacteria	Bacteria	11489	8715	EcoB7S3ORF27795P	R_subunit
E.coli_SRR6484778_0_42907_1_p.fa	Escherichia coli	NA	Escherichia coli	Escherichia	Enterobacteriaceae	Enterobacterales	Gammaproteobacteria	Proteobacteria	Bacteria	32062	34836	EcoB7S3ORF27795P	R_subunit
E.coli_SRR7664291_0_74572_1_p.fa	Escherichia coli	NA	Escherichia coli	Escherichia	Enterobacteriaceae	Enterobacterales	Gammaproteobacteria	Proteobacteria	Bacteria	64008	66782	EcoB7S3ORF27795P	R_subunit
E.coli_SRR9727126_1_69961_1_p.fa	Escherichia coli	NA	Escherichia coli	Escherichia	Enterobacteriaceae	Enterobacterales	Gammaproteobacteria	Proteobacteria	Bacteria	31884	34658	EcoB7S3ORF27795P	R_subunit
E.coli_SRR9727126_0_41615_2_p.fa	Escherichia coli	NA	Escherichia coli	Escherichia	Enterobacteriaceae	Enterobacterales	Gammaproteobacteria	Proteobacteria	Bacteria	9789	7015	EcoB7S3ORF27795P	R_subunit
E.coli_SRR1999100_0_99089_1_p.fa	Escherichia coli	NA	Escherichia coli	Escherichia	Enterobacteriaceae	Enterobacterales	Gammaproteobacteria	Proteobacteria	Bacteria	79546	76784	EcoB7S3ORF27795P	R_subunit
E.coli_SRR4054792_0_97914_1_p.fa	Escherichia coli	NA	Escherichia coli	Escherichia	Enterobacteriaceae	Enterobacterales	Gammaproteobacteria	Proteobacteria	Bacteria	78370	75608	EcoB7S3ORF27795P	R_subunit
E.coli_SRR5221921_0_96821_1_p.fa	Escherichia coli	NA	Escherichia coli	Escherichia	Enterobacteriaceae	Enterobacterales	Gammaproteobacteria	Proteobacteria	Bacteria	18497	21259	EcoB7S3ORF27795P	R_subunit
E.coli_SRR5289384_1_45170_1_p.fa	Escherichia coli	NA	Escherichia coli	Escherichia	Enterobacteriaceae	Enterobacterales	Gammaproteobacteria	Proteobacteria	Bacteria	11050	8288	EcoB7S3ORF27795P	R_subunit
E.coli_SRR6039181_0_97914_1_p.fa	Escherichia coli	NA	Escherichia coli	Escherichia	Enterobacteriaceae	Enterobacterales	Gammaproteobacteria	Proteobacteria	Bacteria	78370	75608	EcoB7S3ORF27795P	R_subunit
E.coli_SRR6252997_0_97914_1_p.fa	Escherichia coli	NA	Escherichia coli	Escherichia	Enterobacteriaceae	Enterobacterales	Gammaproteobacteria	Proteobacteria	Bacteria	78370	75608	EcoB7S3ORF27795P	R_subunit
E.coli_SRR6743575_0_97914_1_p.fa	Escherichia coli	NA	Escherichia coli	Escherichia	Enterobacteriaceae	Enterobacterales	Gammaproteobacteria	Proteobacteria	Bacteria	72645	75407	EcoB7S3ORF27795P	R_subunit
E.coli_SRR6870552_0_97914_1_p.fa	Escherichia coli	NA	Escherichia coli	Escherichia	Enterobacteriaceae	Enterobacterales	Gammaproteobacteria	Proteobacteria	Bacteria	78370	75608	EcoB7S3ORF27795P	R_subunit
E.coli_SRR3178035_0_97914_2_p.fa	Escherichia coli	NA	Escherichia coli	Escherichia	Enterobacteriaceae	Enterobacterales	Gammaproteobacteria	Proteobacteria	Bacteria	78370	75608	EcoB7S3ORF27795P	R_subunit
E.coli_SRR7456328_0_99089_1_p.fa	Escherichia coli	NA	Escherichia coli	Escherichia	Enterobacteriaceae	Enterobacterales	Gammaproteobacteria	Proteobacteria	Bacteria	60790	63552	EcoB7S3ORF27795P	R_subunit
E.coli_SRR7641431_0_48140_1_p.fa	Escherichia coli	NA	Escherichia coli	Escherichia	Enterobacteriaceae	Enterobacterales	Gammaproteobacteria	Proteobacteria	Bacteria	36341	39103	EcoB7S3ORF27795P	R_subunit
E.coli_SRR8931437_0_48140_1_p.fa	Escherichia coli	NA	Escherichia coli	Escherichia	Enterobacteriaceae	Enterobacterales	Gammaproteobacteria	Proteobacteria	Bacteria	36341	39103	EcoB7S3ORF27795P	R_subunit
E.coli_SRR3372219_0_48139_2_p.fa	Escherichia coli	NA	Escherichia coli	Escherichia	Enterobacteriaceae	Enterobacterales	Gammaproteobacteria	Proteobacteria	Bacteria	35713	38475	EcoB7S3ORF27795P	R_subunit
E.coli_SRR5264147_0_48140_2_p.fa	Escherichia coli	NA	Escherichia coli	Escherichia	Enterobacteriaceae	Enterobacterales	Gammaproteobacteria	Proteobacteria	Bacteria	36341	39103	EcoB7S3ORF27795P	R_subunit
E.coli_SRR5800786_0_73124_1_p.fa	Escherichia coli	NA	Escherichia coli	Escherichia	Enterobacteriaceae	Enterobacterales	Gammaproteobacteria	Proteobacteria	Bacteria	37751	34989	EcoB7S3ORF27795P	R_subunit
E.coli_SRR3829539_0_45169_4_p.fa	Escherichia coli	NA	Escherichia coli	Escherichia	Enterobacteriaceae	Enterobacterales	Gammaproteobacteria	Proteobacteria	Bacteria	11112	8350	EcoB7S3ORF27795P	R_subunit
E.coli_SRR3930450_0_48140_2_p.fa	Escherichia coli	NA	Escherichia coli	Escherichia	Enterobacteriaceae	Enterobacterales	Gammaproteobacteria	Proteobacteria	Bacteria	11951	9189	EcoB7S3ORF27795P	R_subunit
E.coli_SRR3930536_0_48140_2_p.fa	Escherichia coli	NA	Escherichia coli	Escherichia	Enterobacteriaceae	Enterobacterales	Gammaproteobacteria	Proteobacteria	Bacteria	11951	9189	EcoB7S3ORF27795P	R_subunit
E.coli_SRR6411484_0_48140_2_p.fa	Escherichia coli	NA	Escherichia coli	Escherichia	Enterobacteriaceae	Enterobacterales	Gammaproteobacteria	Proteobacteria	Bacteria	11951	9189	EcoB7S3ORF27795P	R_subunit
E.coli_SRR5223013_0_97209_2_p.fa	Escherichia coli	NA	Escherichia coli	Escherichia	Enterobacteriaceae	Enterobacterales	Gammaproteobacteria	Proteobacteria	Bacteria	77129	74367	EcoB7S3ORF27795P	R_subunit
E.coli_SRR7371345_0_95710_1_p.fa	Escherichia coli	NA	Escherichia coli	Escherichia	Enterobacteriaceae	Enterobacterales	Gammaproteobacteria	Proteobacteria	Bacteria	43575	40813	EcoB7S3ORF27795P	R_subunit
E.coli_SRR8095298_0_99801_1_p.fa	Escherichia coli	NA	Escherichia coli	Escherichia	Enterobacteriaceae	Enterobacterales	Gammaproteobacteria	Proteobacteria	Bacteria	80858	83620	EcoB7S3ORF27795P	R_subunit
ERR1541287_Klebsiella_pneumoniae_1_99371_1_p.fa	Klebsiella pneumoniae	NA	Klebsiella pneumoniae	Klebsiella	Enterobacteriaceae	Enterobacterales	Gammaproteobacteria	Proteobacteria	Bacteria	81446	84208	EcoB7S3ORF27795P	R_subunit
SRR2567537_Salmonella_enterica_0_97538_1_p.fa	Salmonella enterica	NA	Salmonella enterica	Salmonella	Enterobacteriaceae	Enterobacterales	Gammaproteobacteria	Proteobacteria	Bacteria	30398	33160	EcoB7S3ORF27795P	R_subunit
SRR3664939_Salmonella_enterica_subsp._enterica_serovar_Derby_0_93334_1_p.fa	Salmonella enterica subsp. enterica serovar Derby	Salmonella enterica subsp. enterica	Salmonella enterica	Salmonella	Enterobacteriaceae	Enterobacterales	Gammaproteobacteria	Proteobacteria	Bacteria	23571	26333	EcoB7S3ORF27795P	R_subunit
SRR5110770_Salmonella_enterica_0_94715_1_p.fa	Salmonella enterica	NA	Salmonella enterica	Salmonella	Enterobacteriaceae	Enterobacterales	Gammaproteobacteria	Proteobacteria	Bacteria	87495	90257	EcoB7S3ORF27795P	R_subunit
SRR5955319_Salmonella_enterica_0_95485_1_p.fa	Salmonella enterica	NA	Salmonella enterica	Salmonella	Enterobacteriaceae	Enterobacterales	Gammaproteobacteria	Proteobacteria	Bacteria	27444	30206	EcoB7S3ORF27795P	R_subunit
SRR8091866_Salmonella_enterica_1_95960_1_p.fa	Salmonella enterica	NA	Salmonella enterica	Salmonella	Enterobacteriaceae	Enterobacterales	Gammaproteobacteria	Proteobacteria	Bacteria	67990	65228	EcoB7S3ORF27795P	R_subunit
SRR8815911_Salmonella_enterica_subsp._enterica_1_93334_1_p.fa	Salmonella enterica subsp. enterica	Salmonella enterica subsp. enterica	Salmonella enterica	Salmonella	Enterobacteriaceae	Enterobacterales	Gammaproteobacteria	Proteobacteria	Bacteria	23688	26450	EcoB7S3ORF27795P	R_subunit
SRR7191855_Salmonella_enterica_subsp._enterica_0_95088_1_p.fa	Salmonella enterica subsp. enterica	Salmonella enterica subsp. enterica	Salmonella enterica	Salmonella	Enterobacteriaceae	Enterobacterales	Gammaproteobacteria	Proteobacteria	Bacteria	71540	68778	EcoB7S3ORF27795P	R_subunit
ERR1415641_Klebsiella_pneumoniae_0_97114_1_p.fa	Klebsiella pneumoniae	NA	Klebsiella pneumoniae	Klebsiella	Enterobacteriaceae	Enterobacterales	Gammaproteobacteria	Proteobacteria	Bacteria	28562	31324	EcoB7S3ORF27795P	R_subunit
SRR5948427_Salmonella_enterica_subsp._enterica_serovar_Typhimurium_var._5-_0_93334_2_p.fa	Salmonella enterica subsp. enterica serovar Typhimurium var. 5-	Salmonella enterica subsp. enterica	Salmonella enterica	Salmonella	Enterobacteriaceae	Enterobacterales	Gammaproteobacteria	Proteobacteria	Bacteria	69774	67012	EcoB7S3ORF27795P	R_subunit
SRR9283182_Salmonella_enterica_0_96397_1_p.fa	Salmonella enterica	NA	Salmonella enterica	Salmonella	Enterobacteriaceae	Enterobacterales	Gammaproteobacteria	Proteobacteria	Bacteria	72827	70065	EcoB7S3ORF27795P	R_subunit
E.coli_ERR1822346_0_95076_1_p.fa	Escherichia coli	NA	Escherichia coli	Escherichia	Enterobacteriaceae	Enterobacterales	Gammaproteobacteria	Proteobacteria	Bacteria	36660	33898	EcoB7S3ORF27795P	R_subunit
E.albertii_SRR7417192_0_81799_1_p.fa	Escherichia albertii	NA	Escherichia albertii	Escherichia	Enterobacteriaceae	Enterobacterales	Gammaproteobacteria	Proteobacteria	Bacteria	16030	18792	EcoB7S3ORF27795P	R_subunit
E.coli_SRR1212329_0_99284_2_p.fa	Escherichia coli	NA	Escherichia coli	Escherichia	Enterobacteriaceae	Enterobacterales	Gammaproteobacteria	Proteobacteria	Bacteria	28506	31268	EcoB7S3ORF27795P	R_subunit
SRR7762749_Salmonella_enterica_0_96835_2_p.fa	Salmonella enterica	NA	Salmonella enterica	Salmonella	Enterobacteriaceae	Enterobacterales	Gammaproteobacteria	Proteobacteria	Bacteria	71563	68801	EcoB7S3ORF27795P	R_subunit
E.coli_SRR9160036_0_97057_1_p.fa	Escherichia coli	NA	Escherichia coli	Escherichia	Enterobacteriaceae	Enterobacterales	Gammaproteobacteria	Proteobacteria	Bacteria	71300	68538	EcoB7S3ORF27795P	R_subunit
E.coli_SRR9293925_0_48126_2_p.fa	Escherichia coli	NA	Escherichia coli	Escherichia	Enterobacteriaceae	Enterobacterales	Gammaproteobacteria	Proteobacteria	Bacteria	11938	9189	EcoB7S3ORF27795P	R_subunit
E.coli_SRR9593955_0_48126_2_p.fa	Escherichia coli	NA	Escherichia coli	Escherichia	Enterobacteriaceae	Enterobacterales	Gammaproteobacteria	Proteobacteria	Bacteria	11938	9189	EcoB7S3ORF27795P	R_subunit
E.coli_SRR1750649_0_48976_1_p.fa	Escherichia coli	NA	Escherichia coli	Escherichia	Enterobacteriaceae	Enterobacterales	Gammaproteobacteria	Proteobacteria	Bacteria	8163	5401	EcoB7S3ORF27795P	R_subunit
E.coli_SRR5297737_0_97850_1_p.fa	Escherichia coli	NA	Escherichia coli	Escherichia	Enterobacteriaceae	Enterobacterales	Gammaproteobacteria	Proteobacteria	Bacteria	69922	67160	EcoB7S3ORF27795P	R_subunit
E.coli_SRR5646658_0_96873_1_p.fa	Escherichia coli	NA	Escherichia coli	Escherichia	Enterobacteriaceae	Enterobacterales	Gammaproteobacteria	Proteobacteria	Bacteria	72902	70140	EcoB7S3ORF27795P	R_subunit
E.coli_SRR5875737_0_99687_1_p.fa	Escherichia coli	NA	Escherichia coli	Escherichia	Enterobacteriaceae	Enterobacterales	Gammaproteobacteria	Proteobacteria	Bacteria	27810	30572	EcoB7S3ORF27795P	R_subunit
E.coli_SRR6111555_0_97835_1_p.fa	Escherichia coli	NA	Escherichia coli	Escherichia	Enterobacteriaceae	Enterobacterales	Gammaproteobacteria	Proteobacteria	Bacteria	54506	51744	EcoB7S3ORF27795P	R_subunit
E.coli_SRR6314049_1_50160_1_p.fa	Escherichia coli	NA	Escherichia coli	Escherichia	Enterobacteriaceae	Enterobacterales	Gammaproteobacteria	Proteobacteria	Bacteria	8166	5404	EcoB7S3ORF27795P	R_subunit
E.coli_SRR7346126_0_97850_1_p.fa	Escherichia coli	NA	Escherichia coli	Escherichia	Enterobacteriaceae	Enterobacterales	Gammaproteobacteria	Proteobacteria	Bacteria	69922	67160	EcoB7S3ORF27795P	R_subunit
E.coli_SRR7825958_0_97850_1_p.fa	Escherichia coli	NA	Escherichia coli	Escherichia	Enterobacteriaceae	Enterobacterales	Gammaproteobacteria	Proteobacteria	Bacteria	70021	67259	EcoB7S3ORF27795P	R_subunit
E.coli_SRR9968301_0_50160_1_p.fa	Escherichia coli	NA	Escherichia coli	Escherichia	Enterobacteriaceae	Enterobacterales	Gammaproteobacteria	Proteobacteria	Bacteria	8140	5378	EcoB7S3ORF27795P	R_subunit
SRR6635767_Salmonella_enterica_subsp._enterica_serovar_Typhimurium_1_92806_1_p.fa	Salmonella enterica subsp. enterica serovar Typhimurium	Salmonella enterica subsp. enterica	Salmonella enterica	Salmonella	Enterobacteriaceae	Enterobacterales	Gammaproteobacteria	Proteobacteria	Bacteria	69265	66503	EcoB7S3ORF27795P	R_subunit
SRR7189189_Salmonella_enterica_0_98220_1_p.fa	Salmonella enterica	NA	Salmonella enterica	Salmonella	Enterobacteriaceae	Enterobacterales	Gammaproteobacteria	Proteobacteria	Bacteria	74656	71894	EcoB7S3ORF27795P	R_subunit
SRR7280276_Salmonella_enterica_1_98220_1_p.fa	Salmonella enterica	NA	Salmonella enterica	Salmonella	Enterobacteriaceae	Enterobacterales	Gammaproteobacteria	Proteobacteria	Bacteria	28099	30861	EcoB7S3ORF27795P	R_subunit
SRR8908937_Salmonella_enterica_1_96499_1_p.fa	Salmonella enterica	NA	Salmonella enterica	Salmonella	Enterobacteriaceae	Enterobacterales	Gammaproteobacteria	Proteobacteria	Bacteria	71735	68973	EcoB7S3ORF27795P	R_subunit
ERR2173689_Salmonella_enterica_subsp._enterica_serovar_Typhimurium_var._monophasic_4_1_95335_2_p.fa	Salmonella enterica subsp. enterica	Salmonella enterica subsp. enterica	Salmonella enterica	Salmonella	Enterobacteriaceae	Enterobacterales	Gammaproteobacteria	Proteobacteria	Bacteria	24775	27537	EcoB7S3ORF27795P	R_subunit
SRR7841599_Salmonella_enterica_subsp._enterica_1_97487_1_p.fa	Salmonella enterica subsp. enterica	Salmonella enterica subsp. enterica	Salmonella enterica	Salmonella	Enterobacteriaceae	Enterobacterales	Gammaproteobacteria	Proteobacteria	Bacteria	73897	71135	EcoB7S3ORF27795P	R_subunit
SRR7458220_Salmonella_enterica_subsp._enterica_0_96871_2_p.fa	Salmonella enterica subsp. enterica	Salmonella enterica subsp. enterica	Salmonella enterica	Salmonella	Enterobacteriaceae	Enterobacterales	Gammaproteobacteria	Proteobacteria	Bacteria	25803	28565	EcoB7S3ORF27795P	R_subunit
SRR7249850_Salmonella_enterica_subsp._enterica_0_91415_1_p.fa	Salmonella enterica subsp. enterica	Salmonella enterica subsp. enterica	Salmonella enterica	Salmonella	Enterobacteriaceae	Enterobacterales	Gammaproteobacteria	Proteobacteria	Bacteria	25795	28557	EcoB8S56ORF23140P	R_subunit
SRR1960187_Salmonella_enterica_subsp._enterica_0_94761_1_p.fa	Salmonella enterica subsp. enterica	Salmonella enterica subsp. enterica	Salmonella enterica	Salmonella	Enterobacteriaceae	Enterobacterales	Gammaproteobacteria	Proteobacteria	Bacteria	68977	66215	EcoB8S56ORF23140P	R_subunit
SRR1963250_Salmonella_enterica_subsp._enterica_0_91245_1_p.fa	Salmonella enterica subsp. enterica	Salmonella enterica subsp. enterica	Salmonella enterica	Salmonella	Enterobacteriaceae	Enterobacterales	Gammaproteobacteria	Proteobacteria	Bacteria	25394	28156	EcoB8S56ORF23140P	R_subunit
SRR1963330_Salmonella_enterica_subsp._enterica_1_91245_1_p.fa	Salmonella enterica subsp. enterica	Salmonella enterica subsp. enterica	Salmonella enterica	Salmonella	Enterobacteriaceae	Enterobacterales	Gammaproteobacteria	Proteobacteria	Bacteria	65907	63145	EcoB8S56ORF23140P	R_subunit
SRR3323020_Salmonella_enterica_subsp._enterica_1_89390_1_p.fa	Salmonella enterica subsp. enterica	Salmonella enterica subsp. enterica	Salmonella enterica	Salmonella	Enterobacteriaceae	Enterobacterales	Gammaproteobacteria	Proteobacteria	Bacteria	25753	28515	EcoB8S56ORF23140P	R_subunit
SRR6111198_Salmonella_enterica_subsp._enterica_1_89717_1_p.fa	Salmonella enterica subsp. enterica	Salmonella enterica subsp. enterica	Salmonella enterica	Salmonella	Enterobacteriaceae	Enterobacterales	Gammaproteobacteria	Proteobacteria	Bacteria	65735	62973	EcoB8S56ORF23140P	R_subunit
SRR7275064_Salmonella_enterica_subsp._enterica_0_91415_1_p.fa	Salmonella enterica subsp. enterica	Salmonella enterica subsp. enterica	Salmonella enterica	Salmonella	Enterobacteriaceae	Enterobacterales	Gammaproteobacteria	Proteobacteria	Bacteria	23996	26758	EcoB8S56ORF23140P	R_subunit
SRR7344592_Salmonella_enterica_subsp._enterica_1_93819_1_p.fa	Salmonella enterica subsp. enterica	Salmonella enterica subsp. enterica	Salmonella enterica	Salmonella	Enterobacteriaceae	Enterobacterales	Gammaproteobacteria	Proteobacteria	Bacteria	69837	67075	EcoB8S56ORF23140P	R_subunit
SRR7495451_Salmonella_enterica_subsp._enterica_1_93819_1_p.fa	Salmonella enterica subsp. enterica	Salmonella enterica subsp. enterica	Salmonella enterica	Salmonella	Enterobacteriaceae	Enterobacterales	Gammaproteobacteria	Proteobacteria	Bacteria	68121	65359	EcoB8S56ORF23140P	R_subunit
SRR7533281_Salmonella_enterica_subsp._enterica_1_89717_1_p.fa	Salmonella enterica subsp. enterica	Salmonella enterica subsp. enterica	Salmonella enterica	Salmonella	Enterobacteriaceae	Enterobacterales	Gammaproteobacteria	Proteobacteria	Bacteria	64019	61257	EcoB8S56ORF23140P	R_subunit
SRR8936161_Salmonella_enterica_subsp._enterica_1_89717_1_p.fa	Salmonella enterica subsp. enterica	Salmonella enterica subsp. enterica	Salmonella enterica	Salmonella	Enterobacteriaceae	Enterobacterales	Gammaproteobacteria	Proteobacteria	Bacteria	23996	26758	EcoB8S56ORF23140P	R_subunit
SRR6050696_Salmonella_enterica_subsp._enterica_serovar_4_0_93819_2_p.fa	Salmonella enterica subsp. enterica	Salmonella enterica subsp. enterica	Salmonella enterica	Salmonella	Enterobacteriaceae	Enterobacterales	Gammaproteobacteria	Proteobacteria	Bacteria	23951	26713	EcoB8S56ORF23140P	R_subunit
SRR7439461_Salmonella_enterica_subsp._enterica_serovar_Typhimurium_1_91675_1_p.fa	Salmonella enterica subsp. enterica serovar Typhimurium	Salmonella enterica subsp. enterica	Salmonella enterica	Salmonella	Enterobacteriaceae	Enterobacterales	Gammaproteobacteria	Proteobacteria	Bacteria	65936	63174	EcoB8S56ORF23140P	R_subunit
E.coli_ERR1618492_0_43955_1_p.fa	Escherichia coli	NA	Escherichia coli	Escherichia	Enterobacteriaceae	Enterobacterales	Gammaproteobacteria	Proteobacteria	Bacteria	39391	42153	EcoB8S56ORF23140P	R_subunit
E.coli_SRR8095874_0_45126_1_p.fa	Escherichia coli	NA	Escherichia coli	Escherichia	Enterobacteriaceae	Enterobacterales	Gammaproteobacteria	Proteobacteria	Bacteria	40619	43381	EcoB8S56ORF23140P	R_subunit
E.coli_ERR1852623_0_43747_1_p.fa	Escherichia coli	NA	Escherichia coli	Escherichia	Enterobacteriaceae	Enterobacterales	Gammaproteobacteria	Proteobacteria	Bacteria	4585	1823	EcoB8S56ORF23140P	R_subunit
E.coli_SRR2177972_0_42826_1_p.fa	Escherichia coli	NA	Escherichia coli	Escherichia	Enterobacteriaceae	Enterobacterales	Gammaproteobacteria	Proteobacteria	Bacteria	33095	35869	EcoB8S56ORF23140P	R_subunit
E.coli_SRR3106216_0_42907_1_p.fa	Escherichia coli	NA	Escherichia coli	Escherichia	Enterobacteriaceae	Enterobacterales	Gammaproteobacteria	Proteobacteria	Bacteria	31992	34766	EcoB8S56ORF23140P	R_subunit
E.coli_SRR3175214_0_93979_1_p.fa	Escherichia coli	NA	Escherichia coli	Escherichia	Enterobacteriaceae	Enterobacterales	Gammaproteobacteria	Proteobacteria	Bacteria	86000	83226	EcoB8S56ORF23140P	R_subunit
E.coli_SRR3232006_0_96317_1_p.fa	Escherichia coli	NA	Escherichia coli	Escherichia	Enterobacteriaceae	Enterobacterales	Gammaproteobacteria	Proteobacteria	Bacteria	73798	76572	EcoB8S56ORF23140P	R_subunit
E.coli_SRR3394701_0_42425_1_p.fa	Escherichia coli	NA	Escherichia coli	Escherichia	Enterobacteriaceae	Enterobacterales	Gammaproteobacteria	Proteobacteria	Bacteria	33099	35873	EcoB8S56ORF23140P	R_subunit
E.coli_SRR3715404_0_45115_1_p.fa	Escherichia coli	NA	Escherichia coli	Escherichia	Enterobacteriaceae	Enterobacterales	Gammaproteobacteria	Proteobacteria	Bacteria	34377	37151	EcoB8S56ORF23140P	R_subunit
E.coli_SRR4032374_0_69627_1_p.fa	Escherichia coli	NA	Escherichia coli	Escherichia	Enterobacteriaceae	Enterobacterales	Gammaproteobacteria	Proteobacteria	Bacteria	59147	61921	EcoB8S56ORF23140P	R_subunit
E.coli_SRR4293145_0_96317_1_p.fa	Escherichia coli	NA	Escherichia coli	Escherichia	Enterobacteriaceae	Enterobacterales	Gammaproteobacteria	Proteobacteria	Bacteria	73798	76572	EcoB8S56ORF23140P	R_subunit
E.coli_SRR6129430_1_43920_1_p.fa	Escherichia coli	NA	Escherichia coli	Escherichia	Enterobacteriaceae	Enterobacterales	Gammaproteobacteria	Proteobacteria	Bacteria	32962	35736	EcoB8S56ORF23140P	R_subunit
E.coli_SRR6342218_1_71124_1_p.fa	Escherichia coli	NA	Escherichia coli	Escherichia	Enterobacteriaceae	Enterobacterales	Gammaproteobacteria	Proteobacteria	Bacteria	10692	7918	EcoB8S56ORF23140P	R_subunit
E.coli_SRR6813850_1_42751_1_p.fa	Escherichia coli	NA	Escherichia coli	Escherichia	Enterobacteriaceae	Enterobacterales	Gammaproteobacteria	Proteobacteria	Bacteria	9674	6900	EcoB8S56ORF23140P	R_subunit
E.coli_SRR7688215_0_43474_1_p.fa	Escherichia coli	NA	Escherichia coli	Escherichia	Enterobacteriaceae	Enterobacterales	Gammaproteobacteria	Proteobacteria	Bacteria	9749	6975	EcoB8S56ORF23140P	R_subunit
E.coli_SRR7825964_0_72157_1_p.fa	Escherichia coli	NA	Escherichia coli	Escherichia	Enterobacteriaceae	Enterobacterales	Gammaproteobacteria	Proteobacteria	Bacteria	10692	7918	EcoB8S56ORF23140P	R_subunit
E.coli_SRR8030109_1_42826_1_p.fa	Escherichia coli	NA	Escherichia coli	Escherichia	Enterobacteriaceae	Enterobacterales	Gammaproteobacteria	Proteobacteria	Bacteria	9723	6949	EcoB8S56ORF23140P	R_subunit
E.coli_SRR8575485_1_42286_1_p.fa	Escherichia coli	NA	Escherichia coli	Escherichia	Enterobacteriaceae	Enterobacterales	Gammaproteobacteria	Proteobacteria	Bacteria	9749	6975	EcoB8S56ORF23140P	R_subunit
E.coli_SRR8898344_0_41660_1_p.fa	Escherichia coli	NA	Escherichia coli	Escherichia	Enterobacteriaceae	Enterobacterales	Gammaproteobacteria	Proteobacteria	Bacteria	31967	34741	EcoB8S56ORF23140P	R_subunit
E.coli_SRR2481369_0_42826_1_p.fa	Escherichia coli	NA	Escherichia coli	Escherichia	Enterobacteriaceae	Enterobacterales	Gammaproteobacteria	Proteobacteria	Bacteria	9786	7012	EcoB8S56ORF23140P	R_subunit
E.coli_SRR4190349_1_69913_1_p.fa	Escherichia coli	NA	Escherichia coli	Escherichia	Enterobacteriaceae	Enterobacterales	Gammaproteobacteria	Proteobacteria	Bacteria	59381	62155	EcoB8S56ORF23140P	R_subunit
E.coli_SRR4190349_0_98175_1_p.fa	Escherichia coli	NA	Escherichia coli	Escherichia	Enterobacteriaceae	Enterobacterales	Gammaproteobacteria	Proteobacteria	Bacteria	10660	7886	EcoB8S56ORF23140P	R_subunit
E.coli_SRR4299818_0_93979_1_p.fa	Escherichia coli	NA	Escherichia coli	Escherichia	Enterobacteriaceae	Enterobacterales	Gammaproteobacteria	Proteobacteria	Bacteria	76616	73842	EcoB8S56ORF23140P	R_subunit
E.coli_SRR8946461_0_41660_1_p.fa	Escherichia coli	NA	Escherichia coli	Escherichia	Enterobacteriaceae	Enterobacterales	Gammaproteobacteria	Proteobacteria	Bacteria	9749	6975	EcoB8S56ORF23140P	R_subunit
E.coli_SRR5949042_0_45097_2_p.fa	Escherichia coli	NA	Escherichia coli	Escherichia	Enterobacteriaceae	Enterobacterales	Gammaproteobacteria	Proteobacteria	Bacteria	11489	8715	EcoB8S56ORF23140P	R_subunit
E.coli_SRR6484778_0_42907_1_p.fa	Escherichia coli	NA	Escherichia coli	Escherichia	Enterobacteriaceae	Enterobacterales	Gammaproteobacteria	Proteobacteria	Bacteria	32062	34836	EcoB8S56ORF23140P	R_subunit
E.coli_SRR7664291_0_74572_1_p.fa	Escherichia coli	NA	Escherichia coli	Escherichia	Enterobacteriaceae	Enterobacterales	Gammaproteobacteria	Proteobacteria	Bacteria	64008	66782	EcoB8S56ORF23140P	R_subunit
E.coli_SRR9727126_1_69961_1_p.fa	Escherichia coli	NA	Escherichia coli	Escherichia	Enterobacteriaceae	Enterobacterales	Gammaproteobacteria	Proteobacteria	Bacteria	31884	34658	EcoB8S56ORF23140P	R_subunit
E.coli_SRR9727126_0_41615_2_p.fa	Escherichia coli	NA	Escherichia coli	Escherichia	Enterobacteriaceae	Enterobacterales	Gammaproteobacteria	Proteobacteria	Bacteria	9789	7015	EcoB8S56ORF23140P	R_subunit
E.coli_SRR1999100_0_99089_1_p.fa	Escherichia coli	NA	Escherichia coli	Escherichia	Enterobacteriaceae	Enterobacterales	Gammaproteobacteria	Proteobacteria	Bacteria	79546	76784	EcoB8S56ORF23140P	R_subunit
E.coli_SRR4054792_0_97914_1_p.fa	Escherichia coli	NA	Escherichia coli	Escherichia	Enterobacteriaceae	Enterobacterales	Gammaproteobacteria	Proteobacteria	Bacteria	78370	75608	EcoB8S56ORF23140P	R_subunit
E.coli_SRR5221921_0_96821_1_p.fa	Escherichia coli	NA	Escherichia coli	Escherichia	Enterobacteriaceae	Enterobacterales	Gammaproteobacteria	Proteobacteria	Bacteria	18497	21259	EcoB8S56ORF23140P	R_subunit
E.coli_SRR5289384_1_45170_1_p.fa	Escherichia coli	NA	Escherichia coli	Escherichia	Enterobacteriaceae	Enterobacterales	Gammaproteobacteria	Proteobacteria	Bacteria	11050	8288	EcoB8S56ORF23140P	R_subunit
E.coli_SRR6039181_0_97914_1_p.fa	Escherichia coli	NA	Escherichia coli	Escherichia	Enterobacteriaceae	Enterobacterales	Gammaproteobacteria	Proteobacteria	Bacteria	78370	75608	EcoB8S56ORF23140P	R_subunit
E.coli_SRR6252997_0_97914_1_p.fa	Escherichia coli	NA	Escherichia coli	Escherichia	Enterobacteriaceae	Enterobacterales	Gammaproteobacteria	Proteobacteria	Bacteria	78370	75608	EcoB8S56ORF23140P	R_subunit
E.coli_SRR6743575_0_97914_1_p.fa	Escherichia coli	NA	Escherichia coli	Escherichia	Enterobacteriaceae	Enterobacterales	Gammaproteobacteria	Proteobacteria	Bacteria	72645	75407	EcoB8S56ORF23140P	R_subunit
E.coli_SRR6870552_0_97914_1_p.fa	Escherichia coli	NA	Escherichia coli	Escherichia	Enterobacteriaceae	Enterobacterales	Gammaproteobacteria	Proteobacteria	Bacteria	78370	75608	EcoB8S56ORF23140P	R_subunit
E.coli_SRR3178035_0_97914_2_p.fa	Escherichia coli	NA	Escherichia coli	Escherichia	Enterobacteriaceae	Enterobacterales	Gammaproteobacteria	Proteobacteria	Bacteria	78370	75608	EcoB8S56ORF23140P	R_subunit
E.coli_SRR7456328_0_99089_1_p.fa	Escherichia coli	NA	Escherichia coli	Escherichia	Enterobacteriaceae	Enterobacterales	Gammaproteobacteria	Proteobacteria	Bacteria	60790	63552	EcoB8S56ORF23140P	R_subunit
E.coli_SRR7641431_0_48140_1_p.fa	Escherichia coli	NA	Escherichia coli	Escherichia	Enterobacteriaceae	Enterobacterales	Gammaproteobacteria	Proteobacteria	Bacteria	36341	39103	EcoB8S56ORF23140P	R_subunit
E.coli_SRR8931437_0_48140_1_p.fa	Escherichia coli	NA	Escherichia coli	Escherichia	Enterobacteriaceae	Enterobacterales	Gammaproteobacteria	Proteobacteria	Bacteria	36341	39103	EcoB8S56ORF23140P	R_subunit
E.coli_SRR3372219_0_48139_2_p.fa	Escherichia coli	NA	Escherichia coli	Escherichia	Enterobacteriaceae	Enterobacterales	Gammaproteobacteria	Proteobacteria	Bacteria	35713	38475	EcoB8S56ORF23140P	R_subunit
E.coli_SRR5264147_0_48140_2_p.fa	Escherichia coli	NA	Escherichia coli	Escherichia	Enterobacteriaceae	Enterobacterales	Gammaproteobacteria	Proteobacteria	Bacteria	36341	39103	EcoB8S56ORF23140P	R_subunit
E.coli_SRR5800786_0_73124_1_p.fa	Escherichia coli	NA	Escherichia coli	Escherichia	Enterobacteriaceae	Enterobacterales	Gammaproteobacteria	Proteobacteria	Bacteria	37751	34989	EcoB8S56ORF23140P	R_subunit
E.coli_SRR3829539_0_45169_4_p.fa	Escherichia coli	NA	Escherichia coli	Escherichia	Enterobacteriaceae	Enterobacterales	Gammaproteobacteria	Proteobacteria	Bacteria	11112	8350	EcoB8S56ORF23140P	R_subunit
E.coli_SRR3930450_0_48140_2_p.fa	Escherichia coli	NA	Escherichia coli	Escherichia	Enterobacteriaceae	Enterobacterales	Gammaproteobacteria	Proteobacteria	Bacteria	11951	9189	EcoB8S56ORF23140P	R_subunit
E.coli_SRR3930536_0_48140_2_p.fa	Escherichia coli	NA	Escherichia coli	Escherichia	Enterobacteriaceae	Enterobacterales	Gammaproteobacteria	Proteobacteria	Bacteria	11951	9189	EcoB8S56ORF23140P	R_subunit
E.coli_SRR6411484_0_48140_2_p.fa	Escherichia coli	NA	Escherichia coli	Escherichia	Enterobacteriaceae	Enterobacterales	Gammaproteobacteria	Proteobacteria	Bacteria	11951	9189	EcoB8S56ORF23140P	R_subunit
E.coli_SRR5223013_0_97209_2_p.fa	Escherichia coli	NA	Escherichia coli	Escherichia	Enterobacteriaceae	Enterobacterales	Gammaproteobacteria	Proteobacteria	Bacteria	77129	74367	EcoB8S56ORF23140P	R_subunit
E.coli_SRR7371345_0_95710_1_p.fa	Escherichia coli	NA	Escherichia coli	Escherichia	Enterobacteriaceae	Enterobacterales	Gammaproteobacteria	Proteobacteria	Bacteria	43575	40813	EcoB8S56ORF23140P	R_subunit
E.coli_SRR8095298_0_99801_1_p.fa	Escherichia coli	NA	Escherichia coli	Escherichia	Enterobacteriaceae	Enterobacterales	Gammaproteobacteria	Proteobacteria	Bacteria	80858	83620	EcoB8S56ORF23140P	R_subunit
ERR1541287_Klebsiella_pneumoniae_1_99371_1_p.fa	Klebsiella pneumoniae	NA	Klebsiella pneumoniae	Klebsiella	Enterobacteriaceae	Enterobacterales	Gammaproteobacteria	Proteobacteria	Bacteria	81446	84208	EcoB8S56ORF23140P	R_subunit
SRR2567537_Salmonella_enterica_0_97538_1_p.fa	Salmonella enterica	NA	Salmonella enterica	Salmonella	Enterobacteriaceae	Enterobacterales	Gammaproteobacteria	Proteobacteria	Bacteria	30398	33160	EcoB8S56ORF23140P	R_subunit
SRR3664939_Salmonella_enterica_subsp._enterica_serovar_Derby_0_93334_1_p.fa	Salmonella enterica subsp. enterica serovar Derby	Salmonella enterica subsp. enterica	Salmonella enterica	Salmonella	Enterobacteriaceae	Enterobacterales	Gammaproteobacteria	Proteobacteria	Bacteria	23571	26333	EcoB8S56ORF23140P	R_subunit
SRR5110770_Salmonella_enterica_0_94715_1_p.fa	Salmonella enterica	NA	Salmonella enterica	Salmonella	Enterobacteriaceae	Enterobacterales	Gammaproteobacteria	Proteobacteria	Bacteria	87495	90257	EcoB8S56ORF23140P	R_subunit
SRR5955319_Salmonella_enterica_0_95485_1_p.fa	Salmonella enterica	NA	Salmonella enterica	Salmonella	Enterobacteriaceae	Enterobacterales	Gammaproteobacteria	Proteobacteria	Bacteria	27444	30206	EcoB8S56ORF23140P	R_subunit
SRR8091866_Salmonella_enterica_1_95960_1_p.fa	Salmonella enterica	NA	Salmonella enterica	Salmonella	Enterobacteriaceae	Enterobacterales	Gammaproteobacteria	Proteobacteria	Bacteria	67990	65228	EcoB8S56ORF23140P	R_subunit
SRR8815911_Salmonella_enterica_subsp._enterica_1_93334_1_p.fa	Salmonella enterica subsp. enterica	Salmonella enterica subsp. enterica	Salmonella enterica	Salmonella	Enterobacteriaceae	Enterobacterales	Gammaproteobacteria	Proteobacteria	Bacteria	23688	26450	EcoB8S56ORF23140P	R_subunit
SRR7191855_Salmonella_enterica_subsp._enterica_0_95088_1_p.fa	Salmonella enterica subsp. enterica	Salmonella enterica subsp. enterica	Salmonella enterica	Salmonella	Enterobacteriaceae	Enterobacterales	Gammaproteobacteria	Proteobacteria	Bacteria	71540	68778	EcoB8S56ORF23140P	R_subunit
ERR1415641_Klebsiella_pneumoniae_0_97114_1_p.fa	Klebsiella pneumoniae	NA	Klebsiella pneumoniae	Klebsiella	Enterobacteriaceae	Enterobacterales	Gammaproteobacteria	Proteobacteria	Bacteria	28562	31324	EcoB8S56ORF23140P	R_subunit
SRR5948427_Salmonella_enterica_subsp._enterica_serovar_Typhimurium_var._5-_0_93334_2_p.fa	Salmonella enterica subsp. enterica serovar Typhimurium var. 5-	Salmonella enterica subsp. enterica	Salmonella enterica	Salmonella	Enterobacteriaceae	Enterobacterales	Gammaproteobacteria	Proteobacteria	Bacteria	69774	67012	EcoB8S56ORF23140P	R_subunit
SRR9283182_Salmonella_enterica_0_96397_1_p.fa	Salmonella enterica	NA	Salmonella enterica	Salmonella	Enterobacteriaceae	Enterobacterales	Gammaproteobacteria	Proteobacteria	Bacteria	72827	70065	EcoB8S56ORF23140P	R_subunit
E.coli_ERR1822346_0_95076_1_p.fa	Escherichia coli	NA	Escherichia coli	Escherichia	Enterobacteriaceae	Enterobacterales	Gammaproteobacteria	Proteobacteria	Bacteria	36660	33898	EcoB8S56ORF23140P	R_subunit
E.albertii_SRR7417192_0_81799_1_p.fa	Escherichia albertii	NA	Escherichia albertii	Escherichia	Enterobacteriaceae	Enterobacterales	Gammaproteobacteria	Proteobacteria	Bacteria	16030	18792	EcoB8S56ORF23140P	R_subunit
E.coli_SRR1212329_0_99284_2_p.fa	Escherichia coli	NA	Escherichia coli	Escherichia	Enterobacteriaceae	Enterobacterales	Gammaproteobacteria	Proteobacteria	Bacteria	28506	31268	EcoB8S56ORF23140P	R_subunit
SRR7762749_Salmonella_enterica_0_96835_2_p.fa	Salmonella enterica	NA	Salmonella enterica	Salmonella	Enterobacteriaceae	Enterobacterales	Gammaproteobacteria	Proteobacteria	Bacteria	71563	68801	EcoB8S56ORF23140P	R_subunit
E.coli_SRR9160036_0_97057_1_p.fa	Escherichia coli	NA	Escherichia coli	Escherichia	Enterobacteriaceae	Enterobacterales	Gammaproteobacteria	Proteobacteria	Bacteria	71300	68538	EcoB8S56ORF23140P	R_subunit
E.coli_SRR9293925_0_48126_2_p.fa	Escherichia coli	NA	Escherichia coli	Escherichia	Enterobacteriaceae	Enterobacterales	Gammaproteobacteria	Proteobacteria	Bacteria	11938	9189	EcoB8S56ORF23140P	R_subunit
E.coli_SRR9593955_0_48126_2_p.fa	Escherichia coli	NA	Escherichia coli	Escherichia	Enterobacteriaceae	Enterobacterales	Gammaproteobacteria	Proteobacteria	Bacteria	11938	9189	EcoB8S56ORF23140P	R_subunit
E.coli_SRR1750649_0_48976_1_p.fa	Escherichia coli	NA	Escherichia coli	Escherichia	Enterobacteriaceae	Enterobacterales	Gammaproteobacteria	Proteobacteria	Bacteria	8163	5401	EcoB8S56ORF23140P	R_subunit
E.coli_SRR5297737_0_97850_1_p.fa	Escherichia coli	NA	Escherichia coli	Escherichia	Enterobacteriaceae	Enterobacterales	Gammaproteobacteria	Proteobacteria	Bacteria	69922	67160	EcoB8S56ORF23140P	R_subunit
E.coli_SRR5646658_0_96873_1_p.fa	Escherichia coli	NA	Escherichia coli	Escherichia	Enterobacteriaceae	Enterobacterales	Gammaproteobacteria	Proteobacteria	Bacteria	72902	70140	EcoB8S56ORF23140P	R_subunit
E.coli_SRR5875737_0_99687_1_p.fa	Escherichia coli	NA	Escherichia coli	Escherichia	Enterobacteriaceae	Enterobacterales	Gammaproteobacteria	Proteobacteria	Bacteria	27810	30572	EcoB8S56ORF23140P	R_subunit
E.coli_SRR6111555_0_97835_1_p.fa	Escherichia coli	NA	Escherichia coli	Escherichia	Enterobacteriaceae	Enterobacterales	Gammaproteobacteria	Proteobacteria	Bacteria	54506	51744	EcoB8S56ORF23140P	R_subunit
E.coli_SRR6314049_1_50160_1_p.fa	Escherichia coli	NA	Escherichia coli	Escherichia	Enterobacteriaceae	Enterobacterales	Gammaproteobacteria	Proteobacteria	Bacteria	8166	5404	EcoB8S56ORF23140P	R_subunit
E.coli_SRR7346126_0_97850_1_p.fa	Escherichia coli	NA	Escherichia coli	Escherichia	Enterobacteriaceae	Enterobacterales	Gammaproteobacteria	Proteobacteria	Bacteria	69922	67160	EcoB8S56ORF23140P	R_subunit
E.coli_SRR7825958_0_97850_1_p.fa	Escherichia coli	NA	Escherichia coli	Escherichia	Enterobacteriaceae	Enterobacterales	Gammaproteobacteria	Proteobacteria	Bacteria	70021	67259	EcoB8S56ORF23140P	R_subunit
E.coli_SRR9968301_0_50160_1_p.fa	Escherichia coli	NA	Escherichia coli	Escherichia	Enterobacteriaceae	Enterobacterales	Gammaproteobacteria	Proteobacteria	Bacteria	8140	5378	EcoB8S56ORF23140P	R_subunit
SRR6635767_Salmonella_enterica_subsp._enterica_serovar_Typhimurium_1_92806_1_p.fa	Salmonella enterica subsp. enterica serovar Typhimurium	Salmonella enterica subsp. enterica	Salmonella enterica	Salmonella	Enterobacteriaceae	Enterobacterales	Gammaproteobacteria	Proteobacteria	Bacteria	69265	66503	EcoB8S56ORF23140P	R_subunit
SRR7189189_Salmonella_enterica_0_98220_1_p.fa	Salmonella enterica	NA	Salmonella enterica	Salmonella	Enterobacteriaceae	Enterobacterales	Gammaproteobacteria	Proteobacteria	Bacteria	74656	71894	EcoB8S56ORF23140P	R_subunit
SRR7280276_Salmonella_enterica_1_98220_1_p.fa	Salmonella enterica	NA	Salmonella enterica	Salmonella	Enterobacteriaceae	Enterobacterales	Gammaproteobacteria	Proteobacteria	Bacteria	28099	30861	EcoB8S56ORF23140P	R_subunit
SRR8908937_Salmonella_enterica_1_96499_1_p.fa	Salmonella enterica	NA	Salmonella enterica	Salmonella	Enterobacteriaceae	Enterobacterales	Gammaproteobacteria	Proteobacteria	Bacteria	71735	68973	EcoB8S56ORF23140P	R_subunit
ERR2173689_Salmonella_enterica_subsp._enterica_serovar_Typhimurium_var._monophasic_4_1_95335_2_p.fa	Salmonella enterica subsp. enterica	Salmonella enterica subsp. enterica	Salmonella enterica	Salmonella	Enterobacteriaceae	Enterobacterales	Gammaproteobacteria	Proteobacteria	Bacteria	24775	27537	EcoB8S56ORF23140P	R_subunit
SRR7841599_Salmonella_enterica_subsp._enterica_1_97487_1_p.fa	Salmonella enterica subsp. enterica	Salmonella enterica subsp. enterica	Salmonella enterica	Salmonella	Enterobacteriaceae	Enterobacterales	Gammaproteobacteria	Proteobacteria	Bacteria	73897	71135	EcoB8S56ORF23140P	R_subunit
SRR7458220_Salmonella_enterica_subsp._enterica_0_96871_2_p.fa	Salmonella enterica subsp. enterica	Salmonella enterica subsp. enterica	Salmonella enterica	Salmonella	Enterobacteriaceae	Enterobacterales	Gammaproteobacteria	Proteobacteria	Bacteria	25803	28565	EcoB8S56ORF23140P	R_subunit
SRR5220266_Salmonella_enterica_subsp._enterica_serovar_Enteritidis_0_21376_1_p.fa	Salmonella enterica subsp. enterica serovar Enteritidis	Salmonella enterica subsp. enterica	Salmonella enterica	Salmonella	Enterobacteriaceae	Enterobacterales	Gammaproteobacteria	Proteobacteria	Bacteria	5451	8329	EcoBR43ORF12235P	R_subunit
SRR7249850_Salmonella_enterica_subsp._enterica_0_91415_1_p.fa	Salmonella enterica subsp. enterica	Salmonella enterica subsp. enterica	Salmonella enterica	Salmonella	Enterobacteriaceae	Enterobacterales	Gammaproteobacteria	Proteobacteria	Bacteria	25795	28557	EcoD22ORF27410P	R_subunit
SRR1960187_Salmonella_enterica_subsp._enterica_0_94761_1_p.fa	Salmonella enterica subsp. enterica	Salmonella enterica subsp. enterica	Salmonella enterica	Salmonella	Enterobacteriaceae	Enterobacterales	Gammaproteobacteria	Proteobacteria	Bacteria	68977	66215	EcoD22ORF27410P	R_subunit
SRR1963250_Salmonella_enterica_subsp._enterica_0_91245_1_p.fa	Salmonella enterica subsp. enterica	Salmonella enterica subsp. enterica	Salmonella enterica	Salmonella	Enterobacteriaceae	Enterobacterales	Gammaproteobacteria	Proteobacteria	Bacteria	25394	28156	EcoD22ORF27410P	R_subunit
SRR1963330_Salmonella_enterica_subsp._enterica_1_91245_1_p.fa	Salmonella enterica subsp. enterica	Salmonella enterica subsp. enterica	Salmonella enterica	Salmonella	Enterobacteriaceae	Enterobacterales	Gammaproteobacteria	Proteobacteria	Bacteria	65907	63145	EcoD22ORF27410P	R_subunit
SRR3323020_Salmonella_enterica_subsp._enterica_1_89390_1_p.fa	Salmonella enterica subsp. enterica	Salmonella enterica subsp. enterica	Salmonella enterica	Salmonella	Enterobacteriaceae	Enterobacterales	Gammaproteobacteria	Proteobacteria	Bacteria	25753	28515	EcoD22ORF27410P	R_subunit
SRR6111198_Salmonella_enterica_subsp._enterica_1_89717_1_p.fa	Salmonella enterica subsp. enterica	Salmonella enterica subsp. enterica	Salmonella enterica	Salmonella	Enterobacteriaceae	Enterobacterales	Gammaproteobacteria	Proteobacteria	Bacteria	65735	62973	EcoD22ORF27410P	R_subunit
SRR7275064_Salmonella_enterica_subsp._enterica_0_91415_1_p.fa	Salmonella enterica subsp. enterica	Salmonella enterica subsp. enterica	Salmonella enterica	Salmonella	Enterobacteriaceae	Enterobacterales	Gammaproteobacteria	Proteobacteria	Bacteria	23996	26758	EcoD22ORF27410P	R_subunit
SRR7344592_Salmonella_enterica_subsp._enterica_1_93819_1_p.fa	Salmonella enterica subsp. enterica	Salmonella enterica subsp. enterica	Salmonella enterica	Salmonella	Enterobacteriaceae	Enterobacterales	Gammaproteobacteria	Proteobacteria	Bacteria	69837	67075	EcoD22ORF27410P	R_subunit
SRR7495451_Salmonella_enterica_subsp._enterica_1_93819_1_p.fa	Salmonella enterica subsp. enterica	Salmonella enterica subsp. enterica	Salmonella enterica	Salmonella	Enterobacteriaceae	Enterobacterales	Gammaproteobacteria	Proteobacteria	Bacteria	68121	65359	EcoD22ORF27410P	R_subunit
SRR7533281_Salmonella_enterica_subsp._enterica_1_89717_1_p.fa	Salmonella enterica subsp. enterica	Salmonella enterica subsp. enterica	Salmonella enterica	Salmonella	Enterobacteriaceae	Enterobacterales	Gammaproteobacteria	Proteobacteria	Bacteria	64019	61257	EcoD22ORF27410P	R_subunit
SRR8936161_Salmonella_enterica_subsp._enterica_1_89717_1_p.fa	Salmonella enterica subsp. enterica	Salmonella enterica subsp. enterica	Salmonella enterica	Salmonella	Enterobacteriaceae	Enterobacterales	Gammaproteobacteria	Proteobacteria	Bacteria	23996	26758	EcoD22ORF27410P	R_subunit
SRR6050696_Salmonella_enterica_subsp._enterica_serovar_4_0_93819_2_p.fa	Salmonella enterica subsp. enterica	Salmonella enterica subsp. enterica	Salmonella enterica	Salmonella	Enterobacteriaceae	Enterobacterales	Gammaproteobacteria	Proteobacteria	Bacteria	23951	26713	EcoD22ORF27410P	R_subunit
SRR7439461_Salmonella_enterica_subsp._enterica_serovar_Typhimurium_1_91675_1_p.fa	Salmonella enterica subsp. enterica serovar Typhimurium	Salmonella enterica subsp. enterica	Salmonella enterica	Salmonella	Enterobacteriaceae	Enterobacterales	Gammaproteobacteria	Proteobacteria	Bacteria	65936	63174	EcoD22ORF27410P	R_subunit
E.coli_ERR1618492_0_43955_1_p.fa	Escherichia coli	NA	Escherichia coli	Escherichia	Enterobacteriaceae	Enterobacterales	Gammaproteobacteria	Proteobacteria	Bacteria	39391	42153	EcoD22ORF27410P	R_subunit
E.coli_SRR8095874_0_45126_1_p.fa	Escherichia coli	NA	Escherichia coli	Escherichia	Enterobacteriaceae	Enterobacterales	Gammaproteobacteria	Proteobacteria	Bacteria	40619	43381	EcoD22ORF27410P	R_subunit
E.coli_ERR1852623_0_43747_1_p.fa	Escherichia coli	NA	Escherichia coli	Escherichia	Enterobacteriaceae	Enterobacterales	Gammaproteobacteria	Proteobacteria	Bacteria	4585	1823	EcoD22ORF27410P	R_subunit
E.coli_SRR2177972_0_42826_1_p.fa	Escherichia coli	NA	Escherichia coli	Escherichia	Enterobacteriaceae	Enterobacterales	Gammaproteobacteria	Proteobacteria	Bacteria	33095	35869	EcoD22ORF27410P	R_subunit
E.coli_SRR3106216_0_42907_1_p.fa	Escherichia coli	NA	Escherichia coli	Escherichia	Enterobacteriaceae	Enterobacterales	Gammaproteobacteria	Proteobacteria	Bacteria	31992	34766	EcoD22ORF27410P	R_subunit
E.coli_SRR3175214_0_93979_1_p.fa	Escherichia coli	NA	Escherichia coli	Escherichia	Enterobacteriaceae	Enterobacterales	Gammaproteobacteria	Proteobacteria	Bacteria	86000	83226	EcoD22ORF27410P	R_subunit
E.coli_SRR3232006_0_96317_1_p.fa	Escherichia coli	NA	Escherichia coli	Escherichia	Enterobacteriaceae	Enterobacterales	Gammaproteobacteria	Proteobacteria	Bacteria	73798	76572	EcoD22ORF27410P	R_subunit
E.coli_SRR3394701_0_42425_1_p.fa	Escherichia coli	NA	Escherichia coli	Escherichia	Enterobacteriaceae	Enterobacterales	Gammaproteobacteria	Proteobacteria	Bacteria	33099	35873	EcoD22ORF27410P	R_subunit
E.coli_SRR3715404_0_45115_1_p.fa	Escherichia coli	NA	Escherichia coli	Escherichia	Enterobacteriaceae	Enterobacterales	Gammaproteobacteria	Proteobacteria	Bacteria	34377	37151	EcoD22ORF27410P	R_subunit
E.coli_SRR4032374_0_69627_1_p.fa	Escherichia coli	NA	Escherichia coli	Escherichia	Enterobacteriaceae	Enterobacterales	Gammaproteobacteria	Proteobacteria	Bacteria	59147	61921	EcoD22ORF27410P	R_subunit
E.coli_SRR4293145_0_96317_1_p.fa	Escherichia coli	NA	Escherichia coli	Escherichia	Enterobacteriaceae	Enterobacterales	Gammaproteobacteria	Proteobacteria	Bacteria	73798	76572	EcoD22ORF27410P	R_subunit
E.coli_SRR6129430_1_43920_1_p.fa	Escherichia coli	NA	Escherichia coli	Escherichia	Enterobacteriaceae	Enterobacterales	Gammaproteobacteria	Proteobacteria	Bacteria	32962	35736	EcoD22ORF27410P	R_subunit
E.coli_SRR6342218_1_71124_1_p.fa	Escherichia coli	NA	Escherichia coli	Escherichia	Enterobacteriaceae	Enterobacterales	Gammaproteobacteria	Proteobacteria	Bacteria	10692	7918	EcoD22ORF27410P	R_subunit
E.coli_SRR6813850_1_42751_1_p.fa	Escherichia coli	NA	Escherichia coli	Escherichia	Enterobacteriaceae	Enterobacterales	Gammaproteobacteria	Proteobacteria	Bacteria	9674	6900	EcoD22ORF27410P	R_subunit
E.coli_SRR7688215_0_43474_1_p.fa	Escherichia coli	NA	Escherichia coli	Escherichia	Enterobacteriaceae	Enterobacterales	Gammaproteobacteria	Proteobacteria	Bacteria	9749	6975	EcoD22ORF27410P	R_subunit
E.coli_SRR7825964_0_72157_1_p.fa	Escherichia coli	NA	Escherichia coli	Escherichia	Enterobacteriaceae	Enterobacterales	Gammaproteobacteria	Proteobacteria	Bacteria	10692	7918	EcoD22ORF27410P	R_subunit
E.coli_SRR8030109_1_42826_1_p.fa	Escherichia coli	NA	Escherichia coli	Escherichia	Enterobacteriaceae	Enterobacterales	Gammaproteobacteria	Proteobacteria	Bacteria	9723	6949	EcoD22ORF27410P	R_subunit
E.coli_SRR8575485_1_42286_1_p.fa	Escherichia coli	NA	Escherichia coli	Escherichia	Enterobacteriaceae	Enterobacterales	Gammaproteobacteria	Proteobacteria	Bacteria	9749	6975	EcoD22ORF27410P	R_subunit
E.coli_SRR8898344_0_41660_1_p.fa	Escherichia coli	NA	Escherichia coli	Escherichia	Enterobacteriaceae	Enterobacterales	Gammaproteobacteria	Proteobacteria	Bacteria	31967	34741	EcoD22ORF27410P	R_subunit
E.coli_SRR2481369_0_42826_1_p.fa	Escherichia coli	NA	Escherichia coli	Escherichia	Enterobacteriaceae	Enterobacterales	Gammaproteobacteria	Proteobacteria	Bacteria	9786	7012	EcoD22ORF27410P	R_subunit
E.coli_SRR4190349_1_69913_1_p.fa	Escherichia coli	NA	Escherichia coli	Escherichia	Enterobacteriaceae	Enterobacterales	Gammaproteobacteria	Proteobacteria	Bacteria	59381	62155	EcoD22ORF27410P	R_subunit
E.coli_SRR4190349_0_98175_1_p.fa	Escherichia coli	NA	Escherichia coli	Escherichia	Enterobacteriaceae	Enterobacterales	Gammaproteobacteria	Proteobacteria	Bacteria	10660	7886	EcoD22ORF27410P	R_subunit
E.coli_SRR4299818_0_93979_1_p.fa	Escherichia coli	NA	Escherichia coli	Escherichia	Enterobacteriaceae	Enterobacterales	Gammaproteobacteria	Proteobacteria	Bacteria	76616	73842	EcoD22ORF27410P	R_subunit
E.coli_SRR8946461_0_41660_1_p.fa	Escherichia coli	NA	Escherichia coli	Escherichia	Enterobacteriaceae	Enterobacterales	Gammaproteobacteria	Proteobacteria	Bacteria	9749	6975	EcoD22ORF27410P	R_subunit
E.coli_SRR5949042_0_45097_2_p.fa	Escherichia coli	NA	Escherichia coli	Escherichia	Enterobacteriaceae	Enterobacterales	Gammaproteobacteria	Proteobacteria	Bacteria	11489	8715	EcoD22ORF27410P	R_subunit
E.coli_SRR6484778_0_42907_1_p.fa	Escherichia coli	NA	Escherichia coli	Escherichia	Enterobacteriaceae	Enterobacterales	Gammaproteobacteria	Proteobacteria	Bacteria	32062	34836	EcoD22ORF27410P	R_subunit
E.coli_SRR7664291_0_74572_1_p.fa	Escherichia coli	NA	Escherichia coli	Escherichia	Enterobacteriaceae	Enterobacterales	Gammaproteobacteria	Proteobacteria	Bacteria	64008	66782	EcoD22ORF27410P	R_subunit
E.coli_SRR9727126_1_69961_1_p.fa	Escherichia coli	NA	Escherichia coli	Escherichia	Enterobacteriaceae	Enterobacterales	Gammaproteobacteria	Proteobacteria	Bacteria	31884	34658	EcoD22ORF27410P	R_subunit
E.coli_SRR9727126_0_41615_2_p.fa	Escherichia coli	NA	Escherichia coli	Escherichia	Enterobacteriaceae	Enterobacterales	Gammaproteobacteria	Proteobacteria	Bacteria	9789	7015	EcoD22ORF27410P	R_subunit
E.coli_SRR1999100_0_99089_1_p.fa	Escherichia coli	NA	Escherichia coli	Escherichia	Enterobacteriaceae	Enterobacterales	Gammaproteobacteria	Proteobacteria	Bacteria	79546	76784	EcoD22ORF27410P	R_subunit
E.coli_SRR4054792_0_97914_1_p.fa	Escherichia coli	NA	Escherichia coli	Escherichia	Enterobacteriaceae	Enterobacterales	Gammaproteobacteria	Proteobacteria	Bacteria	78370	75608	EcoD22ORF27410P	R_subunit
E.coli_SRR5221921_0_96821_1_p.fa	Escherichia coli	NA	Escherichia coli	Escherichia	Enterobacteriaceae	Enterobacterales	Gammaproteobacteria	Proteobacteria	Bacteria	18497	21259	EcoD22ORF27410P	R_subunit
E.coli_SRR5289384_1_45170_1_p.fa	Escherichia coli	NA	Escherichia coli	Escherichia	Enterobacteriaceae	Enterobacterales	Gammaproteobacteria	Proteobacteria	Bacteria	11050	8288	EcoD22ORF27410P	R_subunit
E.coli_SRR6039181_0_97914_1_p.fa	Escherichia coli	NA	Escherichia coli	Escherichia	Enterobacteriaceae	Enterobacterales	Gammaproteobacteria	Proteobacteria	Bacteria	78370	75608	EcoD22ORF27410P	R_subunit
E.coli_SRR6252997_0_97914_1_p.fa	Escherichia coli	NA	Escherichia coli	Escherichia	Enterobacteriaceae	Enterobacterales	Gammaproteobacteria	Proteobacteria	Bacteria	78370	75608	EcoD22ORF27410P	R_subunit
E.coli_SRR6743575_0_97914_1_p.fa	Escherichia coli	NA	Escherichia coli	Escherichia	Enterobacteriaceae	Enterobacterales	Gammaproteobacteria	Proteobacteria	Bacteria	72645	75407	EcoD22ORF27410P	R_subunit
E.coli_SRR6870552_0_97914_1_p.fa	Escherichia coli	NA	Escherichia coli	Escherichia	Enterobacteriaceae	Enterobacterales	Gammaproteobacteria	Proteobacteria	Bacteria	78370	75608	EcoD22ORF27410P	R_subunit
E.coli_SRR3178035_0_97914_2_p.fa	Escherichia coli	NA	Escherichia coli	Escherichia	Enterobacteriaceae	Enterobacterales	Gammaproteobacteria	Proteobacteria	Bacteria	78370	75608	EcoD22ORF27410P	R_subunit
E.coli_SRR7456328_0_99089_1_p.fa	Escherichia coli	NA	Escherichia coli	Escherichia	Enterobacteriaceae	Enterobacterales	Gammaproteobacteria	Proteobacteria	Bacteria	60790	63552	EcoD22ORF27410P	R_subunit
E.coli_SRR7641431_0_48140_1_p.fa	Escherichia coli	NA	Escherichia coli	Escherichia	Enterobacteriaceae	Enterobacterales	Gammaproteobacteria	Proteobacteria	Bacteria	36341	39103	EcoD22ORF27410P	R_subunit
E.coli_SRR8931437_0_48140_1_p.fa	Escherichia coli	NA	Escherichia coli	Escherichia	Enterobacteriaceae	Enterobacterales	Gammaproteobacteria	Proteobacteria	Bacteria	36341	39103	EcoD22ORF27410P	R_subunit
E.coli_SRR3372219_0_48139_2_p.fa	Escherichia coli	NA	Escherichia coli	Escherichia	Enterobacteriaceae	Enterobacterales	Gammaproteobacteria	Proteobacteria	Bacteria	35713	38475	EcoD22ORF27410P	R_subunit
E.coli_SRR5264147_0_48140_2_p.fa	Escherichia coli	NA	Escherichia coli	Escherichia	Enterobacteriaceae	Enterobacterales	Gammaproteobacteria	Proteobacteria	Bacteria	36341	39103	EcoD22ORF27410P	R_subunit
E.coli_SRR5800786_0_73124_1_p.fa	Escherichia coli	NA	Escherichia coli	Escherichia	Enterobacteriaceae	Enterobacterales	Gammaproteobacteria	Proteobacteria	Bacteria	37751	34989	EcoD22ORF27410P	R_subunit
E.coli_SRR3829539_0_45169_4_p.fa	Escherichia coli	NA	Escherichia coli	Escherichia	Enterobacteriaceae	Enterobacterales	Gammaproteobacteria	Proteobacteria	Bacteria	11112	8350	EcoD22ORF27410P	R_subunit
E.coli_SRR3930450_0_48140_2_p.fa	Escherichia coli	NA	Escherichia coli	Escherichia	Enterobacteriaceae	Enterobacterales	Gammaproteobacteria	Proteobacteria	Bacteria	11951	9189	EcoD22ORF27410P	R_subunit
E.coli_SRR3930536_0_48140_2_p.fa	Escherichia coli	NA	Escherichia coli	Escherichia	Enterobacteriaceae	Enterobacterales	Gammaproteobacteria	Proteobacteria	Bacteria	11951	9189	EcoD22ORF27410P	R_subunit
E.coli_SRR6411484_0_48140_2_p.fa	Escherichia coli	NA	Escherichia coli	Escherichia	Enterobacteriaceae	Enterobacterales	Gammaproteobacteria	Proteobacteria	Bacteria	11951	9189	EcoD22ORF27410P	R_subunit
E.coli_SRR5223013_0_97209_2_p.fa	Escherichia coli	NA	Escherichia coli	Escherichia	Enterobacteriaceae	Enterobacterales	Gammaproteobacteria	Proteobacteria	Bacteria	77129	74367	EcoD22ORF27410P	R_subunit
E.coli_SRR7371345_0_95710_1_p.fa	Escherichia coli	NA	Escherichia coli	Escherichia	Enterobacteriaceae	Enterobacterales	Gammaproteobacteria	Proteobacteria	Bacteria	43575	40813	EcoD22ORF27410P	R_subunit
E.coli_SRR8095298_0_99801_1_p.fa	Escherichia coli	NA	Escherichia coli	Escherichia	Enterobacteriaceae	Enterobacterales	Gammaproteobacteria	Proteobacteria	Bacteria	80858	83620	EcoD22ORF27410P	R_subunit
ERR1541287_Klebsiella_pneumoniae_1_99371_1_p.fa	Klebsiella pneumoniae	NA	Klebsiella pneumoniae	Klebsiella	Enterobacteriaceae	Enterobacterales	Gammaproteobacteria	Proteobacteria	Bacteria	81446	84208	EcoD22ORF27410P	R_subunit
SRR2567537_Salmonella_enterica_0_97538_1_p.fa	Salmonella enterica	NA	Salmonella enterica	Salmonella	Enterobacteriaceae	Enterobacterales	Gammaproteobacteria	Proteobacteria	Bacteria	30398	33160	EcoD22ORF27410P	R_subunit
SRR3664939_Salmonella_enterica_subsp._enterica_serovar_Derby_0_93334_1_p.fa	Salmonella enterica subsp. enterica serovar Derby	Salmonella enterica subsp. enterica	Salmonella enterica	Salmonella	Enterobacteriaceae	Enterobacterales	Gammaproteobacteria	Proteobacteria	Bacteria	23571	26333	EcoD22ORF27410P	R_subunit
SRR5110770_Salmonella_enterica_0_94715_1_p.fa	Salmonella enterica	NA	Salmonella enterica	Salmonella	Enterobacteriaceae	Enterobacterales	Gammaproteobacteria	Proteobacteria	Bacteria	87495	90257	EcoD22ORF27410P	R_subunit
SRR5955319_Salmonella_enterica_0_95485_1_p.fa	Salmonella enterica	NA	Salmonella enterica	Salmonella	Enterobacteriaceae	Enterobacterales	Gammaproteobacteria	Proteobacteria	Bacteria	27444	30206	EcoD22ORF27410P	R_subunit
SRR8091866_Salmonella_enterica_1_95960_1_p.fa	Salmonella enterica	NA	Salmonella enterica	Salmonella	Enterobacteriaceae	Enterobacterales	Gammaproteobacteria	Proteobacteria	Bacteria	67990	65228	EcoD22ORF27410P	R_subunit
SRR8815911_Salmonella_enterica_subsp._enterica_1_93334_1_p.fa	Salmonella enterica subsp. enterica	Salmonella enterica subsp. enterica	Salmonella enterica	Salmonella	Enterobacteriaceae	Enterobacterales	Gammaproteobacteria	Proteobacteria	Bacteria	23688	26450	EcoD22ORF27410P	R_subunit
SRR7191855_Salmonella_enterica_subsp._enterica_0_95088_1_p.fa	Salmonella enterica subsp. enterica	Salmonella enterica subsp. enterica	Salmonella enterica	Salmonella	Enterobacteriaceae	Enterobacterales	Gammaproteobacteria	Proteobacteria	Bacteria	71540	68778	EcoD22ORF27410P	R_subunit
ERR1415641_Klebsiella_pneumoniae_0_97114_1_p.fa	Klebsiella pneumoniae	NA	Klebsiella pneumoniae	Klebsiella	Enterobacteriaceae	Enterobacterales	Gammaproteobacteria	Proteobacteria	Bacteria	28562	31324	EcoD22ORF27410P	R_subunit
SRR5948427_Salmonella_enterica_subsp._enterica_serovar_Typhimurium_var._5-_0_93334_2_p.fa	Salmonella enterica subsp. enterica serovar Typhimurium var. 5-	Salmonella enterica subsp. enterica	Salmonella enterica	Salmonella	Enterobacteriaceae	Enterobacterales	Gammaproteobacteria	Proteobacteria	Bacteria	69774	67012	EcoD22ORF27410P	R_subunit
SRR9283182_Salmonella_enterica_0_96397_1_p.fa	Salmonella enterica	NA	Salmonella enterica	Salmonella	Enterobacteriaceae	Enterobacterales	Gammaproteobacteria	Proteobacteria	Bacteria	72827	70065	EcoD22ORF27410P	R_subunit
E.coli_ERR1822346_0_95076_1_p.fa	Escherichia coli	NA	Escherichia coli	Escherichia	Enterobacteriaceae	Enterobacterales	Gammaproteobacteria	Proteobacteria	Bacteria	36660	33898	EcoD22ORF27410P	R_subunit
E.albertii_SRR7417192_0_81799_1_p.fa	Escherichia albertii	NA	Escherichia albertii	Escherichia	Enterobacteriaceae	Enterobacterales	Gammaproteobacteria	Proteobacteria	Bacteria	16030	18792	EcoD22ORF27410P	R_subunit
E.coli_SRR1212329_0_99284_2_p.fa	Escherichia coli	NA	Escherichia coli	Escherichia	Enterobacteriaceae	Enterobacterales	Gammaproteobacteria	Proteobacteria	Bacteria	28506	31268	EcoD22ORF27410P	R_subunit
SRR7762749_Salmonella_enterica_0_96835_2_p.fa	Salmonella enterica	NA	Salmonella enterica	Salmonella	Enterobacteriaceae	Enterobacterales	Gammaproteobacteria	Proteobacteria	Bacteria	71563	68801	EcoD22ORF27410P	R_subunit
E.coli_SRR9160036_0_97057_1_p.fa	Escherichia coli	NA	Escherichia coli	Escherichia	Enterobacteriaceae	Enterobacterales	Gammaproteobacteria	Proteobacteria	Bacteria	71300	68538	EcoD22ORF27410P	R_subunit
E.coli_SRR9293925_0_48126_2_p.fa	Escherichia coli	NA	Escherichia coli	Escherichia	Enterobacteriaceae	Enterobacterales	Gammaproteobacteria	Proteobacteria	Bacteria	11938	9189	EcoD22ORF27410P	R_subunit
E.coli_SRR9593955_0_48126_2_p.fa	Escherichia coli	NA	Escherichia coli	Escherichia	Enterobacteriaceae	Enterobacterales	Gammaproteobacteria	Proteobacteria	Bacteria	11938	9189	EcoD22ORF27410P	R_subunit
E.coli_SRR1750649_0_48976_1_p.fa	Escherichia coli	NA	Escherichia coli	Escherichia	Enterobacteriaceae	Enterobacterales	Gammaproteobacteria	Proteobacteria	Bacteria	8163	5401	EcoD22ORF27410P	R_subunit
E.coli_SRR5297737_0_97850_1_p.fa	Escherichia coli	NA	Escherichia coli	Escherichia	Enterobacteriaceae	Enterobacterales	Gammaproteobacteria	Proteobacteria	Bacteria	69922	67160	EcoD22ORF27410P	R_subunit
E.coli_SRR5646658_0_96873_1_p.fa	Escherichia coli	NA	Escherichia coli	Escherichia	Enterobacteriaceae	Enterobacterales	Gammaproteobacteria	Proteobacteria	Bacteria	72902	70140	EcoD22ORF27410P	R_subunit
E.coli_SRR5875737_0_99687_1_p.fa	Escherichia coli	NA	Escherichia coli	Escherichia	Enterobacteriaceae	Enterobacterales	Gammaproteobacteria	Proteobacteria	Bacteria	27810	30572	EcoD22ORF27410P	R_subunit
E.coli_SRR6111555_0_97835_1_p.fa	Escherichia coli	NA	Escherichia coli	Escherichia	Enterobacteriaceae	Enterobacterales	Gammaproteobacteria	Proteobacteria	Bacteria	54506	51744	EcoD22ORF27410P	R_subunit
E.coli_SRR6314049_1_50160_1_p.fa	Escherichia coli	NA	Escherichia coli	Escherichia	Enterobacteriaceae	Enterobacterales	Gammaproteobacteria	Proteobacteria	Bacteria	8166	5404	EcoD22ORF27410P	R_subunit
E.coli_SRR7346126_0_97850_1_p.fa	Escherichia coli	NA	Escherichia coli	Escherichia	Enterobacteriaceae	Enterobacterales	Gammaproteobacteria	Proteobacteria	Bacteria	69922	67160	EcoD22ORF27410P	R_subunit
E.coli_SRR7825958_0_97850_1_p.fa	Escherichia coli	NA	Escherichia coli	Escherichia	Enterobacteriaceae	Enterobacterales	Gammaproteobacteria	Proteobacteria	Bacteria	70021	67259	EcoD22ORF27410P	R_subunit
E.coli_SRR9968301_0_50160_1_p.fa	Escherichia coli	NA	Escherichia coli	Escherichia	Enterobacteriaceae	Enterobacterales	Gammaproteobacteria	Proteobacteria	Bacteria	8140	5378	EcoD22ORF27410P	R_subunit
SRR6635767_Salmonella_enterica_subsp._enterica_serovar_Typhimurium_1_92806_1_p.fa	Salmonella enterica subsp. enterica serovar Typhimurium	Salmonella enterica subsp. enterica	Salmonella enterica	Salmonella	Enterobacteriaceae	Enterobacterales	Gammaproteobacteria	Proteobacteria	Bacteria	69265	66503	EcoD22ORF27410P	R_subunit
SRR7189189_Salmonella_enterica_0_98220_1_p.fa	Salmonella enterica	NA	Salmonella enterica	Salmonella	Enterobacteriaceae	Enterobacterales	Gammaproteobacteria	Proteobacteria	Bacteria	74656	71894	EcoD22ORF27410P	R_subunit
SRR7280276_Salmonella_enterica_1_98220_1_p.fa	Salmonella enterica	NA	Salmonella enterica	Salmonella	Enterobacteriaceae	Enterobacterales	Gammaproteobacteria	Proteobacteria	Bacteria	28099	30861	EcoD22ORF27410P	R_subunit
SRR8908937_Salmonella_enterica_1_96499_1_p.fa	Salmonella enterica	NA	Salmonella enterica	Salmonella	Enterobacteriaceae	Enterobacterales	Gammaproteobacteria	Proteobacteria	Bacteria	71735	68973	EcoD22ORF27410P	R_subunit
ERR2173689_Salmonella_enterica_subsp._enterica_serovar_Typhimurium_var._monophasic_4_1_95335_2_p.fa	Salmonella enterica subsp. enterica	Salmonella enterica subsp. enterica	Salmonella enterica	Salmonella	Enterobacteriaceae	Enterobacterales	Gammaproteobacteria	Proteobacteria	Bacteria	24775	27537	EcoD22ORF27410P	R_subunit
SRR7841599_Salmonella_enterica_subsp._enterica_1_97487_1_p.fa	Salmonella enterica subsp. enterica	Salmonella enterica subsp. enterica	Salmonella enterica	Salmonella	Enterobacteriaceae	Enterobacterales	Gammaproteobacteria	Proteobacteria	Bacteria	73897	71135	EcoD22ORF27410P	R_subunit
SRR7458220_Salmonella_enterica_subsp._enterica_0_96871_2_p.fa	Salmonella enterica subsp. enterica	Salmonella enterica subsp. enterica	Salmonella enterica	Salmonella	Enterobacteriaceae	Enterobacterales	Gammaproteobacteria	Proteobacteria	Bacteria	25803	28565	EcoD22ORF27410P	R_subunit
SRR5220266_Salmonella_enterica_subsp._enterica_serovar_Enteritidis_0_21376_1_p.fa	Salmonella enterica subsp. enterica serovar Enteritidis	Salmonella enterica subsp. enterica	Salmonella enterica	Salmonella	Enterobacteriaceae	Enterobacterales	Gammaproteobacteria	Proteobacteria	Bacteria	5451	8401	Ecod6c8ORFEP	R_subunit
SRR5220266_Salmonella_enterica_subsp._enterica_serovar_Enteritidis_0_21376_1_p.fa	Salmonella enterica subsp. enterica serovar Enteritidis	Salmonella enterica subsp. enterica	Salmonella enterica	Salmonella	Enterobacteriaceae	Enterobacterales	Gammaproteobacteria	Proteobacteria	Bacteria	5451	8411	EcoDEC15AORF2665P	R_subunit
SRR5220266_Salmonella_enterica_subsp._enterica_serovar_Enteritidis_0_21376_1_p.fa	Salmonella enterica subsp. enterica serovar Enteritidis	Salmonella enterica subsp. enterica	Salmonella enterica	Salmonella	Enterobacteriaceae	Enterobacterales	Gammaproteobacteria	Proteobacteria	Bacteria	5451	8329	EcoDP254ORF21340P	R_subunit
E.coli_ERR1618492_0_43955_1_p.fa	Escherichia coli	NA	Escherichia coli	Escherichia	Enterobacteriaceae	Enterobacterales	Gammaproteobacteria	Proteobacteria	Bacteria	39391	42262	EcoE105ORFAP	R_subunit
E.coli_SRR8095874_0_45126_1_p.fa	Escherichia coli	NA	Escherichia coli	Escherichia	Enterobacteriaceae	Enterobacterales	Gammaproteobacteria	Proteobacteria	Bacteria	40619	43490	EcoE105ORFAP	R_subunit
E.coli_ERR1852623_0_43747_1_p.fa	Escherichia coli	NA	Escherichia coli	Escherichia	Enterobacteriaceae	Enterobacterales	Gammaproteobacteria	Proteobacteria	Bacteria	4585	1714	EcoE105ORFAP	R_subunit
SRR7249850_Salmonella_enterica_subsp._enterica_0_91415_1_p.fa	Salmonella enterica subsp. enterica	Salmonella enterica subsp. enterica	Salmonella enterica	Salmonella	Enterobacteriaceae	Enterobacterales	Gammaproteobacteria	Proteobacteria	Bacteria	25795	28666	EcoE105ORFAP	R_subunit
SRR1960187_Salmonella_enterica_subsp._enterica_0_94761_1_p.fa	Salmonella enterica subsp. enterica	Salmonella enterica subsp. enterica	Salmonella enterica	Salmonella	Enterobacteriaceae	Enterobacterales	Gammaproteobacteria	Proteobacteria	Bacteria	68977	66106	EcoE105ORFAP	R_subunit
SRR1963250_Salmonella_enterica_subsp._enterica_0_91245_1_p.fa	Salmonella enterica subsp. enterica	Salmonella enterica subsp. enterica	Salmonella enterica	Salmonella	Enterobacteriaceae	Enterobacterales	Gammaproteobacteria	Proteobacteria	Bacteria	25394	28265	EcoE105ORFAP	R_subunit
SRR1963330_Salmonella_enterica_subsp._enterica_1_91245_1_p.fa	Salmonella enterica subsp. enterica	Salmonella enterica subsp. enterica	Salmonella enterica	Salmonella	Enterobacteriaceae	Enterobacterales	Gammaproteobacteria	Proteobacteria	Bacteria	65907	63036	EcoE105ORFAP	R_subunit
SRR3323020_Salmonella_enterica_subsp._enterica_1_89390_1_p.fa	Salmonella enterica subsp. enterica	Salmonella enterica subsp. enterica	Salmonella enterica	Salmonella	Enterobacteriaceae	Enterobacterales	Gammaproteobacteria	Proteobacteria	Bacteria	25753	28624	EcoE105ORFAP	R_subunit
SRR6111198_Salmonella_enterica_subsp._enterica_1_89717_1_p.fa	Salmonella enterica subsp. enterica	Salmonella enterica subsp. enterica	Salmonella enterica	Salmonella	Enterobacteriaceae	Enterobacterales	Gammaproteobacteria	Proteobacteria	Bacteria	65735	62864	EcoE105ORFAP	R_subunit
SRR7275064_Salmonella_enterica_subsp._enterica_0_91415_1_p.fa	Salmonella enterica subsp. enterica	Salmonella enterica subsp. enterica	Salmonella enterica	Salmonella	Enterobacteriaceae	Enterobacterales	Gammaproteobacteria	Proteobacteria	Bacteria	23996	26867	EcoE105ORFAP	R_subunit
SRR7344592_Salmonella_enterica_subsp._enterica_1_93819_1_p.fa	Salmonella enterica subsp. enterica	Salmonella enterica subsp. enterica	Salmonella enterica	Salmonella	Enterobacteriaceae	Enterobacterales	Gammaproteobacteria	Proteobacteria	Bacteria	69837	66966	EcoE105ORFAP	R_subunit
SRR7495451_Salmonella_enterica_subsp._enterica_1_93819_1_p.fa	Salmonella enterica subsp. enterica	Salmonella enterica subsp. enterica	Salmonella enterica	Salmonella	Enterobacteriaceae	Enterobacterales	Gammaproteobacteria	Proteobacteria	Bacteria	68121	65250	EcoE105ORFAP	R_subunit
SRR7533281_Salmonella_enterica_subsp._enterica_1_89717_1_p.fa	Salmonella enterica subsp. enterica	Salmonella enterica subsp. enterica	Salmonella enterica	Salmonella	Enterobacteriaceae	Enterobacterales	Gammaproteobacteria	Proteobacteria	Bacteria	64019	61148	EcoE105ORFAP	R_subunit
SRR8936161_Salmonella_enterica_subsp._enterica_1_89717_1_p.fa	Salmonella enterica subsp. enterica	Salmonella enterica subsp. enterica	Salmonella enterica	Salmonella	Enterobacteriaceae	Enterobacterales	Gammaproteobacteria	Proteobacteria	Bacteria	23996	26867	EcoE105ORFAP	R_subunit
SRR6050696_Salmonella_enterica_subsp._enterica_serovar_4_0_93819_2_p.fa	Salmonella enterica subsp. enterica	Salmonella enterica subsp. enterica	Salmonella enterica	Salmonella	Enterobacteriaceae	Enterobacterales	Gammaproteobacteria	Proteobacteria	Bacteria	23951	26822	EcoE105ORFAP	R_subunit
SRR7439461_Salmonella_enterica_subsp._enterica_serovar_Typhimurium_1_91675_1_p.fa	Salmonella enterica subsp. enterica serovar Typhimurium	Salmonella enterica subsp. enterica	Salmonella enterica	Salmonella	Enterobacteriaceae	Enterobacterales	Gammaproteobacteria	Proteobacteria	Bacteria	65936	63065	EcoE105ORFAP	R_subunit
E.coli_SRR1999100_0_99089_1_p.fa	Escherichia coli	NA	Escherichia coli	Escherichia	Enterobacteriaceae	Enterobacterales	Gammaproteobacteria	Proteobacteria	Bacteria	79546	76675	EcoE105ORFAP	R_subunit
E.coli_SRR4054792_0_97914_1_p.fa	Escherichia coli	NA	Escherichia coli	Escherichia	Enterobacteriaceae	Enterobacterales	Gammaproteobacteria	Proteobacteria	Bacteria	78370	75499	EcoE105ORFAP	R_subunit
E.coli_SRR5221921_0_96821_1_p.fa	Escherichia coli	NA	Escherichia coli	Escherichia	Enterobacteriaceae	Enterobacterales	Gammaproteobacteria	Proteobacteria	Bacteria	18497	21368	EcoE105ORFAP	R_subunit
E.coli_SRR5289384_1_45170_1_p.fa	Escherichia coli	NA	Escherichia coli	Escherichia	Enterobacteriaceae	Enterobacterales	Gammaproteobacteria	Proteobacteria	Bacteria	11050	8179	EcoE105ORFAP	R_subunit
E.coli_SRR6039181_0_97914_1_p.fa	Escherichia coli	NA	Escherichia coli	Escherichia	Enterobacteriaceae	Enterobacterales	Gammaproteobacteria	Proteobacteria	Bacteria	78370	75499	EcoE105ORFAP	R_subunit
E.coli_SRR6252997_0_97914_1_p.fa	Escherichia coli	NA	Escherichia coli	Escherichia	Enterobacteriaceae	Enterobacterales	Gammaproteobacteria	Proteobacteria	Bacteria	78370	75499	EcoE105ORFAP	R_subunit
E.coli_SRR6743575_0_97914_1_p.fa	Escherichia coli	NA	Escherichia coli	Escherichia	Enterobacteriaceae	Enterobacterales	Gammaproteobacteria	Proteobacteria	Bacteria	72645	75516	EcoE105ORFAP	R_subunit
E.coli_SRR6870552_0_97914_1_p.fa	Escherichia coli	NA	Escherichia coli	Escherichia	Enterobacteriaceae	Enterobacterales	Gammaproteobacteria	Proteobacteria	Bacteria	78370	75499	EcoE105ORFAP	R_subunit
E.coli_SRR3178035_0_97914_2_p.fa	Escherichia coli	NA	Escherichia coli	Escherichia	Enterobacteriaceae	Enterobacterales	Gammaproteobacteria	Proteobacteria	Bacteria	78370	75499	EcoE105ORFAP	R_subunit
E.coli_SRR7456328_0_99089_1_p.fa	Escherichia coli	NA	Escherichia coli	Escherichia	Enterobacteriaceae	Enterobacterales	Gammaproteobacteria	Proteobacteria	Bacteria	60790	63661	EcoE105ORFAP	R_subunit
E.coli_SRR7641431_0_48140_1_p.fa	Escherichia coli	NA	Escherichia coli	Escherichia	Enterobacteriaceae	Enterobacterales	Gammaproteobacteria	Proteobacteria	Bacteria	36341	39212	EcoE105ORFAP	R_subunit
E.coli_SRR8931437_0_48140_1_p.fa	Escherichia coli	NA	Escherichia coli	Escherichia	Enterobacteriaceae	Enterobacterales	Gammaproteobacteria	Proteobacteria	Bacteria	36341	39212	EcoE105ORFAP	R_subunit
E.coli_SRR3372219_0_48139_2_p.fa	Escherichia coli	NA	Escherichia coli	Escherichia	Enterobacteriaceae	Enterobacterales	Gammaproteobacteria	Proteobacteria	Bacteria	35713	38584	EcoE105ORFAP	R_subunit
E.coli_SRR5264147_0_48140_2_p.fa	Escherichia coli	NA	Escherichia coli	Escherichia	Enterobacteriaceae	Enterobacterales	Gammaproteobacteria	Proteobacteria	Bacteria	36341	39212	EcoE105ORFAP	R_subunit
E.coli_SRR5800786_0_73124_1_p.fa	Escherichia coli	NA	Escherichia coli	Escherichia	Enterobacteriaceae	Enterobacterales	Gammaproteobacteria	Proteobacteria	Bacteria	37751	34880	EcoE105ORFAP	R_subunit
E.coli_SRR3829539_0_45169_4_p.fa	Escherichia coli	NA	Escherichia coli	Escherichia	Enterobacteriaceae	Enterobacterales	Gammaproteobacteria	Proteobacteria	Bacteria	11112	8241	EcoE105ORFAP	R_subunit
E.coli_SRR3930450_0_48140_2_p.fa	Escherichia coli	NA	Escherichia coli	Escherichia	Enterobacteriaceae	Enterobacterales	Gammaproteobacteria	Proteobacteria	Bacteria	11951	9080	EcoE105ORFAP	R_subunit
E.coli_SRR3930536_0_48140_2_p.fa	Escherichia coli	NA	Escherichia coli	Escherichia	Enterobacteriaceae	Enterobacterales	Gammaproteobacteria	Proteobacteria	Bacteria	11951	9080	EcoE105ORFAP	R_subunit
E.coli_SRR6411484_0_48140_2_p.fa	Escherichia coli	NA	Escherichia coli	Escherichia	Enterobacteriaceae	Enterobacterales	Gammaproteobacteria	Proteobacteria	Bacteria	11951	9080	EcoE105ORFAP	R_subunit
E.coli_SRR5223013_0_97209_2_p.fa	Escherichia coli	NA	Escherichia coli	Escherichia	Enterobacteriaceae	Enterobacterales	Gammaproteobacteria	Proteobacteria	Bacteria	77129	74258	EcoE105ORFAP	R_subunit
E.coli_SRR2177972_0_42826_1_p.fa	Escherichia coli	NA	Escherichia coli	Escherichia	Enterobacteriaceae	Enterobacterales	Gammaproteobacteria	Proteobacteria	Bacteria	33095	35978	EcoE105ORFAP	R_subunit
E.coli_SRR3106216_0_42907_1_p.fa	Escherichia coli	NA	Escherichia coli	Escherichia	Enterobacteriaceae	Enterobacterales	Gammaproteobacteria	Proteobacteria	Bacteria	31992	34875	EcoE105ORFAP	R_subunit
E.coli_SRR3175214_0_93979_1_p.fa	Escherichia coli	NA	Escherichia coli	Escherichia	Enterobacteriaceae	Enterobacterales	Gammaproteobacteria	Proteobacteria	Bacteria	86000	83117	EcoE105ORFAP	R_subunit
E.coli_SRR3232006_0_96317_1_p.fa	Escherichia coli	NA	Escherichia coli	Escherichia	Enterobacteriaceae	Enterobacterales	Gammaproteobacteria	Proteobacteria	Bacteria	73798	76681	EcoE105ORFAP	R_subunit
E.coli_SRR3394701_0_42425_1_p.fa	Escherichia coli	NA	Escherichia coli	Escherichia	Enterobacteriaceae	Enterobacterales	Gammaproteobacteria	Proteobacteria	Bacteria	33099	35982	EcoE105ORFAP	R_subunit
E.coli_SRR3715404_0_45115_1_p.fa	Escherichia coli	NA	Escherichia coli	Escherichia	Enterobacteriaceae	Enterobacterales	Gammaproteobacteria	Proteobacteria	Bacteria	34377	37260	EcoE105ORFAP	R_subunit
E.coli_SRR4032374_0_69627_1_p.fa	Escherichia coli	NA	Escherichia coli	Escherichia	Enterobacteriaceae	Enterobacterales	Gammaproteobacteria	Proteobacteria	Bacteria	59147	62030	EcoE105ORFAP	R_subunit
E.coli_SRR4293145_0_96317_1_p.fa	Escherichia coli	NA	Escherichia coli	Escherichia	Enterobacteriaceae	Enterobacterales	Gammaproteobacteria	Proteobacteria	Bacteria	73798	76681	EcoE105ORFAP	R_subunit
E.coli_SRR6129430_1_43920_1_p.fa	Escherichia coli	NA	Escherichia coli	Escherichia	Enterobacteriaceae	Enterobacterales	Gammaproteobacteria	Proteobacteria	Bacteria	32962	35845	EcoE105ORFAP	R_subunit
E.coli_SRR6342218_1_71124_1_p.fa	Escherichia coli	NA	Escherichia coli	Escherichia	Enterobacteriaceae	Enterobacterales	Gammaproteobacteria	Proteobacteria	Bacteria	10692	7809	EcoE105ORFAP	R_subunit
E.coli_SRR6813850_1_42751_1_p.fa	Escherichia coli	NA	Escherichia coli	Escherichia	Enterobacteriaceae	Enterobacterales	Gammaproteobacteria	Proteobacteria	Bacteria	9674	6791	EcoE105ORFAP	R_subunit
E.coli_SRR7688215_0_43474_1_p.fa	Escherichia coli	NA	Escherichia coli	Escherichia	Enterobacteriaceae	Enterobacterales	Gammaproteobacteria	Proteobacteria	Bacteria	9749	6866	EcoE105ORFAP	R_subunit
E.coli_SRR7825964_0_72157_1_p.fa	Escherichia coli	NA	Escherichia coli	Escherichia	Enterobacteriaceae	Enterobacterales	Gammaproteobacteria	Proteobacteria	Bacteria	10692	7809	EcoE105ORFAP	R_subunit
E.coli_SRR8030109_1_42826_1_p.fa	Escherichia coli	NA	Escherichia coli	Escherichia	Enterobacteriaceae	Enterobacterales	Gammaproteobacteria	Proteobacteria	Bacteria	9723	6840	EcoE105ORFAP	R_subunit
E.coli_SRR8575485_1_42286_1_p.fa	Escherichia coli	NA	Escherichia coli	Escherichia	Enterobacteriaceae	Enterobacterales	Gammaproteobacteria	Proteobacteria	Bacteria	9749	6866	EcoE105ORFAP	R_subunit
E.coli_SRR8898344_0_41660_1_p.fa	Escherichia coli	NA	Escherichia coli	Escherichia	Enterobacteriaceae	Enterobacterales	Gammaproteobacteria	Proteobacteria	Bacteria	31967	34850	EcoE105ORFAP	R_subunit
E.coli_SRR2481369_0_42826_1_p.fa	Escherichia coli	NA	Escherichia coli	Escherichia	Enterobacteriaceae	Enterobacterales	Gammaproteobacteria	Proteobacteria	Bacteria	9786	6903	EcoE105ORFAP	R_subunit
E.coli_SRR4190349_1_69913_1_p.fa	Escherichia coli	NA	Escherichia coli	Escherichia	Enterobacteriaceae	Enterobacterales	Gammaproteobacteria	Proteobacteria	Bacteria	59381	62264	EcoE105ORFAP	R_subunit
E.coli_SRR4190349_0_98175_1_p.fa	Escherichia coli	NA	Escherichia coli	Escherichia	Enterobacteriaceae	Enterobacterales	Gammaproteobacteria	Proteobacteria	Bacteria	10660	7777	EcoE105ORFAP	R_subunit
E.coli_SRR4299818_0_93979_1_p.fa	Escherichia coli	NA	Escherichia coli	Escherichia	Enterobacteriaceae	Enterobacterales	Gammaproteobacteria	Proteobacteria	Bacteria	76616	73733	EcoE105ORFAP	R_subunit
E.coli_SRR8946461_0_41660_1_p.fa	Escherichia coli	NA	Escherichia coli	Escherichia	Enterobacteriaceae	Enterobacterales	Gammaproteobacteria	Proteobacteria	Bacteria	9749	6866	EcoE105ORFAP	R_subunit
E.coli_SRR5949042_0_45097_2_p.fa	Escherichia coli	NA	Escherichia coli	Escherichia	Enterobacteriaceae	Enterobacterales	Gammaproteobacteria	Proteobacteria	Bacteria	11489	8606	EcoE105ORFAP	R_subunit
E.coli_SRR6484778_0_42907_1_p.fa	Escherichia coli	NA	Escherichia coli	Escherichia	Enterobacteriaceae	Enterobacterales	Gammaproteobacteria	Proteobacteria	Bacteria	32062	34945	EcoE105ORFAP	R_subunit
E.coli_SRR7664291_0_74572_1_p.fa	Escherichia coli	NA	Escherichia coli	Escherichia	Enterobacteriaceae	Enterobacterales	Gammaproteobacteria	Proteobacteria	Bacteria	64008	66891	EcoE105ORFAP	R_subunit
E.coli_SRR9727126_1_69961_1_p.fa	Escherichia coli	NA	Escherichia coli	Escherichia	Enterobacteriaceae	Enterobacterales	Gammaproteobacteria	Proteobacteria	Bacteria	31884	34767	EcoE105ORFAP	R_subunit
E.coli_SRR9727126_0_41615_2_p.fa	Escherichia coli	NA	Escherichia coli	Escherichia	Enterobacteriaceae	Enterobacterales	Gammaproteobacteria	Proteobacteria	Bacteria	9789	6906	EcoE105ORFAP	R_subunit
E.coli_SRR9293925_0_48126_2_p.fa	Escherichia coli	NA	Escherichia coli	Escherichia	Enterobacteriaceae	Enterobacterales	Gammaproteobacteria	Proteobacteria	Bacteria	11938	9080	EcoE105ORFAP	R_subunit
E.coli_SRR9593955_0_48126_2_p.fa	Escherichia coli	NA	Escherichia coli	Escherichia	Enterobacteriaceae	Enterobacterales	Gammaproteobacteria	Proteobacteria	Bacteria	11938	9080	EcoE105ORFAP	R_subunit
E.coli_SRR7371345_0_95710_1_p.fa	Escherichia coli	NA	Escherichia coli	Escherichia	Enterobacteriaceae	Enterobacterales	Gammaproteobacteria	Proteobacteria	Bacteria	43575	40704	EcoE105ORFAP	R_subunit
E.coli_SRR8095298_0_99801_1_p.fa	Escherichia coli	NA	Escherichia coli	Escherichia	Enterobacteriaceae	Enterobacterales	Gammaproteobacteria	Proteobacteria	Bacteria	80858	83729	EcoE105ORFAP	R_subunit
ERR1541287_Klebsiella_pneumoniae_1_99371_1_p.fa	Klebsiella pneumoniae	NA	Klebsiella pneumoniae	Klebsiella	Enterobacteriaceae	Enterobacterales	Gammaproteobacteria	Proteobacteria	Bacteria	81446	84317	EcoE105ORFAP	R_subunit
SRR2567537_Salmonella_enterica_0_97538_1_p.fa	Salmonella enterica	NA	Salmonella enterica	Salmonella	Enterobacteriaceae	Enterobacterales	Gammaproteobacteria	Proteobacteria	Bacteria	30398	33269	EcoE105ORFAP	R_subunit
SRR3664939_Salmonella_enterica_subsp._enterica_serovar_Derby_0_93334_1_p.fa	Salmonella enterica subsp. enterica serovar Derby	Salmonella enterica subsp. enterica	Salmonella enterica	Salmonella	Enterobacteriaceae	Enterobacterales	Gammaproteobacteria	Proteobacteria	Bacteria	23571	26442	EcoE105ORFAP	R_subunit
SRR5110770_Salmonella_enterica_0_94715_1_p.fa	Salmonella enterica	NA	Salmonella enterica	Salmonella	Enterobacteriaceae	Enterobacterales	Gammaproteobacteria	Proteobacteria	Bacteria	87495	90366	EcoE105ORFAP	R_subunit
SRR5955319_Salmonella_enterica_0_95485_1_p.fa	Salmonella enterica	NA	Salmonella enterica	Salmonella	Enterobacteriaceae	Enterobacterales	Gammaproteobacteria	Proteobacteria	Bacteria	27444	30315	EcoE105ORFAP	R_subunit
SRR8091866_Salmonella_enterica_1_95960_1_p.fa	Salmonella enterica	NA	Salmonella enterica	Salmonella	Enterobacteriaceae	Enterobacterales	Gammaproteobacteria	Proteobacteria	Bacteria	67990	65119	EcoE105ORFAP	R_subunit
SRR8815911_Salmonella_enterica_subsp._enterica_1_93334_1_p.fa	Salmonella enterica subsp. enterica	Salmonella enterica subsp. enterica	Salmonella enterica	Salmonella	Enterobacteriaceae	Enterobacterales	Gammaproteobacteria	Proteobacteria	Bacteria	23688	26559	EcoE105ORFAP	R_subunit
SRR7191855_Salmonella_enterica_subsp._enterica_0_95088_1_p.fa	Salmonella enterica subsp. enterica	Salmonella enterica subsp. enterica	Salmonella enterica	Salmonella	Enterobacteriaceae	Enterobacterales	Gammaproteobacteria	Proteobacteria	Bacteria	71540	68669	EcoE105ORFAP	R_subunit
ERR1415641_Klebsiella_pneumoniae_0_97114_1_p.fa	Klebsiella pneumoniae	NA	Klebsiella pneumoniae	Klebsiella	Enterobacteriaceae	Enterobacterales	Gammaproteobacteria	Proteobacteria	Bacteria	28562	31433	EcoE105ORFAP	R_subunit
SRR5948427_Salmonella_enterica_subsp._enterica_serovar_Typhimurium_var._5-_0_93334_2_p.fa	Salmonella enterica subsp. enterica serovar Typhimurium var. 5-	Salmonella enterica subsp. enterica	Salmonella enterica	Salmonella	Enterobacteriaceae	Enterobacterales	Gammaproteobacteria	Proteobacteria	Bacteria	69774	66903	EcoE105ORFAP	R_subunit
SRR9283182_Salmonella_enterica_0_96397_1_p.fa	Salmonella enterica	NA	Salmonella enterica	Salmonella	Enterobacteriaceae	Enterobacterales	Gammaproteobacteria	Proteobacteria	Bacteria	72827	69956	EcoE105ORFAP	R_subunit
E.coli_ERR1822346_0_95076_1_p.fa	Escherichia coli	NA	Escherichia coli	Escherichia	Enterobacteriaceae	Enterobacterales	Gammaproteobacteria	Proteobacteria	Bacteria	36660	33789	EcoE105ORFAP	R_subunit
E.albertii_SRR7417192_0_81799_1_p.fa	Escherichia albertii	NA	Escherichia albertii	Escherichia	Enterobacteriaceae	Enterobacterales	Gammaproteobacteria	Proteobacteria	Bacteria	16030	18901	EcoE105ORFAP	R_subunit
E.coli_SRR1212329_0_99284_2_p.fa	Escherichia coli	NA	Escherichia coli	Escherichia	Enterobacteriaceae	Enterobacterales	Gammaproteobacteria	Proteobacteria	Bacteria	28506	31377	EcoE105ORFAP	R_subunit
SRR7762749_Salmonella_enterica_0_96835_2_p.fa	Salmonella enterica	NA	Salmonella enterica	Salmonella	Enterobacteriaceae	Enterobacterales	Gammaproteobacteria	Proteobacteria	Bacteria	71563	68692	EcoE105ORFAP	R_subunit
E.coli_SRR9160036_0_97057_1_p.fa	Escherichia coli	NA	Escherichia coli	Escherichia	Enterobacteriaceae	Enterobacterales	Gammaproteobacteria	Proteobacteria	Bacteria	71300	68429	EcoE105ORFAP	R_subunit
E.coli_SRR1750649_0_48976_1_p.fa	Escherichia coli	NA	Escherichia coli	Escherichia	Enterobacteriaceae	Enterobacterales	Gammaproteobacteria	Proteobacteria	Bacteria	8163	5292	EcoE105ORFAP	R_subunit
E.coli_SRR5297737_0_97850_1_p.fa	Escherichia coli	NA	Escherichia coli	Escherichia	Enterobacteriaceae	Enterobacterales	Gammaproteobacteria	Proteobacteria	Bacteria	69922	67051	EcoE105ORFAP	R_subunit
E.coli_SRR5875737_0_99687_1_p.fa	Escherichia coli	NA	Escherichia coli	Escherichia	Enterobacteriaceae	Enterobacterales	Gammaproteobacteria	Proteobacteria	Bacteria	27810	30681	EcoE105ORFAP	R_subunit
E.coli_SRR6314049_1_50160_1_p.fa	Escherichia coli	NA	Escherichia coli	Escherichia	Enterobacteriaceae	Enterobacterales	Gammaproteobacteria	Proteobacteria	Bacteria	8166	5295	EcoE105ORFAP	R_subunit
E.coli_SRR7346126_0_97850_1_p.fa	Escherichia coli	NA	Escherichia coli	Escherichia	Enterobacteriaceae	Enterobacterales	Gammaproteobacteria	Proteobacteria	Bacteria	69922	67051	EcoE105ORFAP	R_subunit
E.coli_SRR7825958_0_97850_1_p.fa	Escherichia coli	NA	Escherichia coli	Escherichia	Enterobacteriaceae	Enterobacterales	Gammaproteobacteria	Proteobacteria	Bacteria	70021	67150	EcoE105ORFAP	R_subunit
E.coli_SRR9968301_0_50160_1_p.fa	Escherichia coli	NA	Escherichia coli	Escherichia	Enterobacteriaceae	Enterobacterales	Gammaproteobacteria	Proteobacteria	Bacteria	8140	5269	EcoE105ORFAP	R_subunit
SRR6635767_Salmonella_enterica_subsp._enterica_serovar_Typhimurium_1_92806_1_p.fa	Salmonella enterica subsp. enterica serovar Typhimurium	Salmonella enterica subsp. enterica	Salmonella enterica	Salmonella	Enterobacteriaceae	Enterobacterales	Gammaproteobacteria	Proteobacteria	Bacteria	69265	66394	EcoE105ORFAP	R_subunit
SRR7189189_Salmonella_enterica_0_98220_1_p.fa	Salmonella enterica	NA	Salmonella enterica	Salmonella	Enterobacteriaceae	Enterobacterales	Gammaproteobacteria	Proteobacteria	Bacteria	74656	71785	EcoE105ORFAP	R_subunit
SRR7280276_Salmonella_enterica_1_98220_1_p.fa	Salmonella enterica	NA	Salmonella enterica	Salmonella	Enterobacteriaceae	Enterobacterales	Gammaproteobacteria	Proteobacteria	Bacteria	28099	30970	EcoE105ORFAP	R_subunit
SRR8908937_Salmonella_enterica_1_96499_1_p.fa	Salmonella enterica	NA	Salmonella enterica	Salmonella	Enterobacteriaceae	Enterobacterales	Gammaproteobacteria	Proteobacteria	Bacteria	71735	68864	EcoE105ORFAP	R_subunit
ERR2173689_Salmonella_enterica_subsp._enterica_serovar_Typhimurium_var._monophasic_4_1_95335_2_p.fa	Salmonella enterica subsp. enterica	Salmonella enterica subsp. enterica	Salmonella enterica	Salmonella	Enterobacteriaceae	Enterobacterales	Gammaproteobacteria	Proteobacteria	Bacteria	24775	27646	EcoE105ORFAP	R_subunit
E.coli_SRR5646658_0_96873_1_p.fa	Escherichia coli	NA	Escherichia coli	Escherichia	Enterobacteriaceae	Enterobacterales	Gammaproteobacteria	Proteobacteria	Bacteria	72902	70031	EcoE105ORFAP	R_subunit
E.coli_SRR6111555_0_97835_1_p.fa	Escherichia coli	NA	Escherichia coli	Escherichia	Enterobacteriaceae	Enterobacterales	Gammaproteobacteria	Proteobacteria	Bacteria	54506	51635	EcoE105ORFAP	R_subunit
SRR7841599_Salmonella_enterica_subsp._enterica_1_97487_1_p.fa	Salmonella enterica subsp. enterica	Salmonella enterica subsp. enterica	Salmonella enterica	Salmonella	Enterobacteriaceae	Enterobacterales	Gammaproteobacteria	Proteobacteria	Bacteria	73897	71026	EcoE105ORFAP	R_subunit
SRR7458220_Salmonella_enterica_subsp._enterica_0_96871_2_p.fa	Salmonella enterica subsp. enterica	Salmonella enterica subsp. enterica	Salmonella enterica	Salmonella	Enterobacteriaceae	Enterobacterales	Gammaproteobacteria	Proteobacteria	Bacteria	25803	28674	EcoE105ORFAP	R_subunit
E.coli_SRR2177972_0_42826_1_p.fa	Escherichia coli	NA	Escherichia coli	Escherichia	Enterobacteriaceae	Enterobacterales	Gammaproteobacteria	Proteobacteria	Bacteria	33095	36019	EcoE2855ORF5630P	R_subunit
E.coli_SRR3106216_0_42907_1_p.fa	Escherichia coli	NA	Escherichia coli	Escherichia	Enterobacteriaceae	Enterobacterales	Gammaproteobacteria	Proteobacteria	Bacteria	31992	34916	EcoE2855ORF5630P	R_subunit
E.coli_SRR3175214_0_93979_1_p.fa	Escherichia coli	NA	Escherichia coli	Escherichia	Enterobacteriaceae	Enterobacterales	Gammaproteobacteria	Proteobacteria	Bacteria	86000	83076	EcoE2855ORF5630P	R_subunit
E.coli_SRR3232006_0_96317_1_p.fa	Escherichia coli	NA	Escherichia coli	Escherichia	Enterobacteriaceae	Enterobacterales	Gammaproteobacteria	Proteobacteria	Bacteria	73798	76722	EcoE2855ORF5630P	R_subunit
E.coli_SRR3394701_0_42425_1_p.fa	Escherichia coli	NA	Escherichia coli	Escherichia	Enterobacteriaceae	Enterobacterales	Gammaproteobacteria	Proteobacteria	Bacteria	33099	36023	EcoE2855ORF5630P	R_subunit
E.coli_SRR3715404_0_45115_1_p.fa	Escherichia coli	NA	Escherichia coli	Escherichia	Enterobacteriaceae	Enterobacterales	Gammaproteobacteria	Proteobacteria	Bacteria	34377	37301	EcoE2855ORF5630P	R_subunit
E.coli_SRR4032374_0_69627_1_p.fa	Escherichia coli	NA	Escherichia coli	Escherichia	Enterobacteriaceae	Enterobacterales	Gammaproteobacteria	Proteobacteria	Bacteria	59147	62071	EcoE2855ORF5630P	R_subunit
E.coli_SRR4293145_0_96317_1_p.fa	Escherichia coli	NA	Escherichia coli	Escherichia	Enterobacteriaceae	Enterobacterales	Gammaproteobacteria	Proteobacteria	Bacteria	73798	76722	EcoE2855ORF5630P	R_subunit
E.coli_SRR6129430_1_43920_1_p.fa	Escherichia coli	NA	Escherichia coli	Escherichia	Enterobacteriaceae	Enterobacterales	Gammaproteobacteria	Proteobacteria	Bacteria	32962	35886	EcoE2855ORF5630P	R_subunit
E.coli_SRR6342218_1_71124_1_p.fa	Escherichia coli	NA	Escherichia coli	Escherichia	Enterobacteriaceae	Enterobacterales	Gammaproteobacteria	Proteobacteria	Bacteria	10692	7768	EcoE2855ORF5630P	R_subunit
E.coli_SRR6813850_1_42751_1_p.fa	Escherichia coli	NA	Escherichia coli	Escherichia	Enterobacteriaceae	Enterobacterales	Gammaproteobacteria	Proteobacteria	Bacteria	9674	6750	EcoE2855ORF5630P	R_subunit
E.coli_SRR7688215_0_43474_1_p.fa	Escherichia coli	NA	Escherichia coli	Escherichia	Enterobacteriaceae	Enterobacterales	Gammaproteobacteria	Proteobacteria	Bacteria	9749	6825	EcoE2855ORF5630P	R_subunit
E.coli_SRR7825964_0_72157_1_p.fa	Escherichia coli	NA	Escherichia coli	Escherichia	Enterobacteriaceae	Enterobacterales	Gammaproteobacteria	Proteobacteria	Bacteria	10692	7768	EcoE2855ORF5630P	R_subunit
E.coli_SRR8030109_1_42826_1_p.fa	Escherichia coli	NA	Escherichia coli	Escherichia	Enterobacteriaceae	Enterobacterales	Gammaproteobacteria	Proteobacteria	Bacteria	9723	6799	EcoE2855ORF5630P	R_subunit
E.coli_SRR8575485_1_42286_1_p.fa	Escherichia coli	NA	Escherichia coli	Escherichia	Enterobacteriaceae	Enterobacterales	Gammaproteobacteria	Proteobacteria	Bacteria	9749	6825	EcoE2855ORF5630P	R_subunit
E.coli_SRR8898344_0_41660_1_p.fa	Escherichia coli	NA	Escherichia coli	Escherichia	Enterobacteriaceae	Enterobacterales	Gammaproteobacteria	Proteobacteria	Bacteria	31967	34891	EcoE2855ORF5630P	R_subunit
E.coli_SRR2481369_0_42826_1_p.fa	Escherichia coli	NA	Escherichia coli	Escherichia	Enterobacteriaceae	Enterobacterales	Gammaproteobacteria	Proteobacteria	Bacteria	9786	6862	EcoE2855ORF5630P	R_subunit
E.coli_SRR4190349_1_69913_1_p.fa	Escherichia coli	NA	Escherichia coli	Escherichia	Enterobacteriaceae	Enterobacterales	Gammaproteobacteria	Proteobacteria	Bacteria	59381	62305	EcoE2855ORF5630P	R_subunit
E.coli_SRR4190349_0_98175_1_p.fa	Escherichia coli	NA	Escherichia coli	Escherichia	Enterobacteriaceae	Enterobacterales	Gammaproteobacteria	Proteobacteria	Bacteria	10660	7736	EcoE2855ORF5630P	R_subunit
E.coli_SRR4299818_0_93979_1_p.fa	Escherichia coli	NA	Escherichia coli	Escherichia	Enterobacteriaceae	Enterobacterales	Gammaproteobacteria	Proteobacteria	Bacteria	76616	73692	EcoE2855ORF5630P	R_subunit
E.coli_SRR8946461_0_41660_1_p.fa	Escherichia coli	NA	Escherichia coli	Escherichia	Enterobacteriaceae	Enterobacterales	Gammaproteobacteria	Proteobacteria	Bacteria	9749	6825	EcoE2855ORF5630P	R_subunit
E.coli_SRR5949042_0_45097_2_p.fa	Escherichia coli	NA	Escherichia coli	Escherichia	Enterobacteriaceae	Enterobacterales	Gammaproteobacteria	Proteobacteria	Bacteria	11489	8565	EcoE2855ORF5630P	R_subunit
E.coli_SRR6484778_0_42907_1_p.fa	Escherichia coli	NA	Escherichia coli	Escherichia	Enterobacteriaceae	Enterobacterales	Gammaproteobacteria	Proteobacteria	Bacteria	32062	34986	EcoE2855ORF5630P	R_subunit
E.coli_SRR7664291_0_74572_1_p.fa	Escherichia coli	NA	Escherichia coli	Escherichia	Enterobacteriaceae	Enterobacterales	Gammaproteobacteria	Proteobacteria	Bacteria	64008	66932	EcoE2855ORF5630P	R_subunit
E.coli_SRR9727126_1_69961_1_p.fa	Escherichia coli	NA	Escherichia coli	Escherichia	Enterobacteriaceae	Enterobacterales	Gammaproteobacteria	Proteobacteria	Bacteria	31884	34808	EcoE2855ORF5630P	R_subunit
E.coli_SRR9727126_0_41615_2_p.fa	Escherichia coli	NA	Escherichia coli	Escherichia	Enterobacteriaceae	Enterobacterales	Gammaproteobacteria	Proteobacteria	Bacteria	9789	6865	EcoE2855ORF5630P	R_subunit
SRR7249850_Salmonella_enterica_subsp._enterica_0_91415_1_p.fa	Salmonella enterica subsp. enterica	Salmonella enterica subsp. enterica	Salmonella enterica	Salmonella	Enterobacteriaceae	Enterobacterales	Gammaproteobacteria	Proteobacteria	Bacteria	25795	28707	EcoE2855ORF5630P	R_subunit
SRR1960187_Salmonella_enterica_subsp._enterica_0_94761_1_p.fa	Salmonella enterica subsp. enterica	Salmonella enterica subsp. enterica	Salmonella enterica	Salmonella	Enterobacteriaceae	Enterobacterales	Gammaproteobacteria	Proteobacteria	Bacteria	68977	66065	EcoE2855ORF5630P	R_subunit
SRR1963250_Salmonella_enterica_subsp._enterica_0_91245_1_p.fa	Salmonella enterica subsp. enterica	Salmonella enterica subsp. enterica	Salmonella enterica	Salmonella	Enterobacteriaceae	Enterobacterales	Gammaproteobacteria	Proteobacteria	Bacteria	25394	28306	EcoE2855ORF5630P	R_subunit
SRR1963330_Salmonella_enterica_subsp._enterica_1_91245_1_p.fa	Salmonella enterica subsp. enterica	Salmonella enterica subsp. enterica	Salmonella enterica	Salmonella	Enterobacteriaceae	Enterobacterales	Gammaproteobacteria	Proteobacteria	Bacteria	65907	62995	EcoE2855ORF5630P	R_subunit
SRR3323020_Salmonella_enterica_subsp._enterica_1_89390_1_p.fa	Salmonella enterica subsp. enterica	Salmonella enterica subsp. enterica	Salmonella enterica	Salmonella	Enterobacteriaceae	Enterobacterales	Gammaproteobacteria	Proteobacteria	Bacteria	25753	28665	EcoE2855ORF5630P	R_subunit
SRR6111198_Salmonella_enterica_subsp._enterica_1_89717_1_p.fa	Salmonella enterica subsp. enterica	Salmonella enterica subsp. enterica	Salmonella enterica	Salmonella	Enterobacteriaceae	Enterobacterales	Gammaproteobacteria	Proteobacteria	Bacteria	65735	62823	EcoE2855ORF5630P	R_subunit
SRR7275064_Salmonella_enterica_subsp._enterica_0_91415_1_p.fa	Salmonella enterica subsp. enterica	Salmonella enterica subsp. enterica	Salmonella enterica	Salmonella	Enterobacteriaceae	Enterobacterales	Gammaproteobacteria	Proteobacteria	Bacteria	23996	26908	EcoE2855ORF5630P	R_subunit
SRR7344592_Salmonella_enterica_subsp._enterica_1_93819_1_p.fa	Salmonella enterica subsp. enterica	Salmonella enterica subsp. enterica	Salmonella enterica	Salmonella	Enterobacteriaceae	Enterobacterales	Gammaproteobacteria	Proteobacteria	Bacteria	69837	66925	EcoE2855ORF5630P	R_subunit
SRR7495451_Salmonella_enterica_subsp._enterica_1_93819_1_p.fa	Salmonella enterica subsp. enterica	Salmonella enterica subsp. enterica	Salmonella enterica	Salmonella	Enterobacteriaceae	Enterobacterales	Gammaproteobacteria	Proteobacteria	Bacteria	68121	65209	EcoE2855ORF5630P	R_subunit
SRR7533281_Salmonella_enterica_subsp._enterica_1_89717_1_p.fa	Salmonella enterica subsp. enterica	Salmonella enterica subsp. enterica	Salmonella enterica	Salmonella	Enterobacteriaceae	Enterobacterales	Gammaproteobacteria	Proteobacteria	Bacteria	64019	61107	EcoE2855ORF5630P	R_subunit
SRR8936161_Salmonella_enterica_subsp._enterica_1_89717_1_p.fa	Salmonella enterica subsp. enterica	Salmonella enterica subsp. enterica	Salmonella enterica	Salmonella	Enterobacteriaceae	Enterobacterales	Gammaproteobacteria	Proteobacteria	Bacteria	23996	26908	EcoE2855ORF5630P	R_subunit
SRR6050696_Salmonella_enterica_subsp._enterica_serovar_4_0_93819_2_p.fa	Salmonella enterica subsp. enterica	Salmonella enterica subsp. enterica	Salmonella enterica	Salmonella	Enterobacteriaceae	Enterobacterales	Gammaproteobacteria	Proteobacteria	Bacteria	23951	26863	EcoE2855ORF5630P	R_subunit
SRR7439461_Salmonella_enterica_subsp._enterica_serovar_Typhimurium_1_91675_1_p.fa	Salmonella enterica subsp. enterica serovar Typhimurium	Salmonella enterica subsp. enterica	Salmonella enterica	Salmonella	Enterobacteriaceae	Enterobacterales	Gammaproteobacteria	Proteobacteria	Bacteria	65936	63024	EcoE2855ORF5630P	R_subunit
E.coli_ERR1618492_0_43955_1_p.fa	Escherichia coli	NA	Escherichia coli	Escherichia	Enterobacteriaceae	Enterobacterales	Gammaproteobacteria	Proteobacteria	Bacteria	39391	42303	EcoE2855ORF5630P	R_subunit
E.coli_SRR8095874_0_45126_1_p.fa	Escherichia coli	NA	Escherichia coli	Escherichia	Enterobacteriaceae	Enterobacterales	Gammaproteobacteria	Proteobacteria	Bacteria	40619	43531	EcoE2855ORF5630P	R_subunit
E.coli_ERR1852623_0_43747_1_p.fa	Escherichia coli	NA	Escherichia coli	Escherichia	Enterobacteriaceae	Enterobacterales	Gammaproteobacteria	Proteobacteria	Bacteria	4585	1673	EcoE2855ORF5630P	R_subunit
E.coli_SRR1999100_0_99089_1_p.fa	Escherichia coli	NA	Escherichia coli	Escherichia	Enterobacteriaceae	Enterobacterales	Gammaproteobacteria	Proteobacteria	Bacteria	79546	76634	EcoE2855ORF5630P	R_subunit
E.coli_SRR4054792_0_97914_1_p.fa	Escherichia coli	NA	Escherichia coli	Escherichia	Enterobacteriaceae	Enterobacterales	Gammaproteobacteria	Proteobacteria	Bacteria	78370	75458	EcoE2855ORF5630P	R_subunit
E.coli_SRR5221921_0_96821_1_p.fa	Escherichia coli	NA	Escherichia coli	Escherichia	Enterobacteriaceae	Enterobacterales	Gammaproteobacteria	Proteobacteria	Bacteria	18497	21409	EcoE2855ORF5630P	R_subunit
E.coli_SRR5289384_1_45170_1_p.fa	Escherichia coli	NA	Escherichia coli	Escherichia	Enterobacteriaceae	Enterobacterales	Gammaproteobacteria	Proteobacteria	Bacteria	11050	8138	EcoE2855ORF5630P	R_subunit
E.coli_SRR6039181_0_97914_1_p.fa	Escherichia coli	NA	Escherichia coli	Escherichia	Enterobacteriaceae	Enterobacterales	Gammaproteobacteria	Proteobacteria	Bacteria	78370	75458	EcoE2855ORF5630P	R_subunit
E.coli_SRR6252997_0_97914_1_p.fa	Escherichia coli	NA	Escherichia coli	Escherichia	Enterobacteriaceae	Enterobacterales	Gammaproteobacteria	Proteobacteria	Bacteria	78370	75458	EcoE2855ORF5630P	R_subunit
E.coli_SRR6743575_0_97914_1_p.fa	Escherichia coli	NA	Escherichia coli	Escherichia	Enterobacteriaceae	Enterobacterales	Gammaproteobacteria	Proteobacteria	Bacteria	72645	75557	EcoE2855ORF5630P	R_subunit
E.coli_SRR6870552_0_97914_1_p.fa	Escherichia coli	NA	Escherichia coli	Escherichia	Enterobacteriaceae	Enterobacterales	Gammaproteobacteria	Proteobacteria	Bacteria	78370	75458	EcoE2855ORF5630P	R_subunit
E.coli_SRR3178035_0_97914_2_p.fa	Escherichia coli	NA	Escherichia coli	Escherichia	Enterobacteriaceae	Enterobacterales	Gammaproteobacteria	Proteobacteria	Bacteria	78370	75458	EcoE2855ORF5630P	R_subunit
E.coli_SRR7456328_0_99089_1_p.fa	Escherichia coli	NA	Escherichia coli	Escherichia	Enterobacteriaceae	Enterobacterales	Gammaproteobacteria	Proteobacteria	Bacteria	60790	63702	EcoE2855ORF5630P	R_subunit
E.coli_SRR7641431_0_48140_1_p.fa	Escherichia coli	NA	Escherichia coli	Escherichia	Enterobacteriaceae	Enterobacterales	Gammaproteobacteria	Proteobacteria	Bacteria	36341	39253	EcoE2855ORF5630P	R_subunit
E.coli_SRR8931437_0_48140_1_p.fa	Escherichia coli	NA	Escherichia coli	Escherichia	Enterobacteriaceae	Enterobacterales	Gammaproteobacteria	Proteobacteria	Bacteria	36341	39253	EcoE2855ORF5630P	R_subunit
E.coli_SRR3372219_0_48139_2_p.fa	Escherichia coli	NA	Escherichia coli	Escherichia	Enterobacteriaceae	Enterobacterales	Gammaproteobacteria	Proteobacteria	Bacteria	35713	38625	EcoE2855ORF5630P	R_subunit
E.coli_SRR5264147_0_48140_2_p.fa	Escherichia coli	NA	Escherichia coli	Escherichia	Enterobacteriaceae	Enterobacterales	Gammaproteobacteria	Proteobacteria	Bacteria	36341	39253	EcoE2855ORF5630P	R_subunit
E.coli_SRR5800786_0_73124_1_p.fa	Escherichia coli	NA	Escherichia coli	Escherichia	Enterobacteriaceae	Enterobacterales	Gammaproteobacteria	Proteobacteria	Bacteria	37751	34839	EcoE2855ORF5630P	R_subunit
E.coli_SRR3829539_0_45169_4_p.fa	Escherichia coli	NA	Escherichia coli	Escherichia	Enterobacteriaceae	Enterobacterales	Gammaproteobacteria	Proteobacteria	Bacteria	11112	8200	EcoE2855ORF5630P	R_subunit
E.coli_SRR3930450_0_48140_2_p.fa	Escherichia coli	NA	Escherichia coli	Escherichia	Enterobacteriaceae	Enterobacterales	Gammaproteobacteria	Proteobacteria	Bacteria	11951	9039	EcoE2855ORF5630P	R_subunit
E.coli_SRR3930536_0_48140_2_p.fa	Escherichia coli	NA	Escherichia coli	Escherichia	Enterobacteriaceae	Enterobacterales	Gammaproteobacteria	Proteobacteria	Bacteria	11951	9039	EcoE2855ORF5630P	R_subunit
E.coli_SRR6411484_0_48140_2_p.fa	Escherichia coli	NA	Escherichia coli	Escherichia	Enterobacteriaceae	Enterobacterales	Gammaproteobacteria	Proteobacteria	Bacteria	11951	9039	EcoE2855ORF5630P	R_subunit
E.coli_SRR5223013_0_97209_2_p.fa	Escherichia coli	NA	Escherichia coli	Escherichia	Enterobacteriaceae	Enterobacterales	Gammaproteobacteria	Proteobacteria	Bacteria	77129	74217	EcoE2855ORF5630P	R_subunit
E.coli_SRR9293925_0_48126_2_p.fa	Escherichia coli	NA	Escherichia coli	Escherichia	Enterobacteriaceae	Enterobacterales	Gammaproteobacteria	Proteobacteria	Bacteria	11938	9039	EcoE2855ORF5630P	R_subunit
E.coli_SRR9593955_0_48126_2_p.fa	Escherichia coli	NA	Escherichia coli	Escherichia	Enterobacteriaceae	Enterobacterales	Gammaproteobacteria	Proteobacteria	Bacteria	11938	9039	EcoE2855ORF5630P	R_subunit
E.coli_SRR7371345_0_95710_1_p.fa	Escherichia coli	NA	Escherichia coli	Escherichia	Enterobacteriaceae	Enterobacterales	Gammaproteobacteria	Proteobacteria	Bacteria	43575	40663	EcoE2855ORF5630P	R_subunit
E.coli_SRR8095298_0_99801_1_p.fa	Escherichia coli	NA	Escherichia coli	Escherichia	Enterobacteriaceae	Enterobacterales	Gammaproteobacteria	Proteobacteria	Bacteria	80858	83770	EcoE2855ORF5630P	R_subunit
ERR1541287_Klebsiella_pneumoniae_1_99371_1_p.fa	Klebsiella pneumoniae	NA	Klebsiella pneumoniae	Klebsiella	Enterobacteriaceae	Enterobacterales	Gammaproteobacteria	Proteobacteria	Bacteria	81446	84358	EcoE2855ORF5630P	R_subunit
SRR2567537_Salmonella_enterica_0_97538_1_p.fa	Salmonella enterica	NA	Salmonella enterica	Salmonella	Enterobacteriaceae	Enterobacterales	Gammaproteobacteria	Proteobacteria	Bacteria	30398	33310	EcoE2855ORF5630P	R_subunit
SRR3664939_Salmonella_enterica_subsp._enterica_serovar_Derby_0_93334_1_p.fa	Salmonella enterica subsp. enterica serovar Derby	Salmonella enterica subsp. enterica	Salmonella enterica	Salmonella	Enterobacteriaceae	Enterobacterales	Gammaproteobacteria	Proteobacteria	Bacteria	23571	26483	EcoE2855ORF5630P	R_subunit
SRR5110770_Salmonella_enterica_0_94715_1_p.fa	Salmonella enterica	NA	Salmonella enterica	Salmonella	Enterobacteriaceae	Enterobacterales	Gammaproteobacteria	Proteobacteria	Bacteria	87495	90407	EcoE2855ORF5630P	R_subunit
SRR5955319_Salmonella_enterica_0_95485_1_p.fa	Salmonella enterica	NA	Salmonella enterica	Salmonella	Enterobacteriaceae	Enterobacterales	Gammaproteobacteria	Proteobacteria	Bacteria	27444	30356	EcoE2855ORF5630P	R_subunit
SRR8091866_Salmonella_enterica_1_95960_1_p.fa	Salmonella enterica	NA	Salmonella enterica	Salmonella	Enterobacteriaceae	Enterobacterales	Gammaproteobacteria	Proteobacteria	Bacteria	67990	65078	EcoE2855ORF5630P	R_subunit
SRR8815911_Salmonella_enterica_subsp._enterica_1_93334_1_p.fa	Salmonella enterica subsp. enterica	Salmonella enterica subsp. enterica	Salmonella enterica	Salmonella	Enterobacteriaceae	Enterobacterales	Gammaproteobacteria	Proteobacteria	Bacteria	23688	26600	EcoE2855ORF5630P	R_subunit
SRR7191855_Salmonella_enterica_subsp._enterica_0_95088_1_p.fa	Salmonella enterica subsp. enterica	Salmonella enterica subsp. enterica	Salmonella enterica	Salmonella	Enterobacteriaceae	Enterobacterales	Gammaproteobacteria	Proteobacteria	Bacteria	71540	68628	EcoE2855ORF5630P	R_subunit
ERR1415641_Klebsiella_pneumoniae_0_97114_1_p.fa	Klebsiella pneumoniae	NA	Klebsiella pneumoniae	Klebsiella	Enterobacteriaceae	Enterobacterales	Gammaproteobacteria	Proteobacteria	Bacteria	28562	31474	EcoE2855ORF5630P	R_subunit
SRR5948427_Salmonella_enterica_subsp._enterica_serovar_Typhimurium_var._5-_0_93334_2_p.fa	Salmonella enterica subsp. enterica serovar Typhimurium var. 5-	Salmonella enterica subsp. enterica	Salmonella enterica	Salmonella	Enterobacteriaceae	Enterobacterales	Gammaproteobacteria	Proteobacteria	Bacteria	69774	66862	EcoE2855ORF5630P	R_subunit
SRR9283182_Salmonella_enterica_0_96397_1_p.fa	Salmonella enterica	NA	Salmonella enterica	Salmonella	Enterobacteriaceae	Enterobacterales	Gammaproteobacteria	Proteobacteria	Bacteria	72827	69915	EcoE2855ORF5630P	R_subunit
E.coli_ERR1822346_0_95076_1_p.fa	Escherichia coli	NA	Escherichia coli	Escherichia	Enterobacteriaceae	Enterobacterales	Gammaproteobacteria	Proteobacteria	Bacteria	36660	33748	EcoE2855ORF5630P	R_subunit
SRR7762749_Salmonella_enterica_0_96835_2_p.fa	Salmonella enterica	NA	Salmonella enterica	Salmonella	Enterobacteriaceae	Enterobacterales	Gammaproteobacteria	Proteobacteria	Bacteria	71563	68651	EcoE2855ORF5630P	R_subunit
E.albertii_SRR7417192_0_81799_1_p.fa	Escherichia albertii	NA	Escherichia albertii	Escherichia	Enterobacteriaceae	Enterobacterales	Gammaproteobacteria	Proteobacteria	Bacteria	16030	18942	EcoE2855ORF5630P	R_subunit
E.coli_SRR9160036_0_97057_1_p.fa	Escherichia coli	NA	Escherichia coli	Escherichia	Enterobacteriaceae	Enterobacterales	Gammaproteobacteria	Proteobacteria	Bacteria	71300	68388	EcoE2855ORF5630P	R_subunit
E.coli_SRR1212329_0_99284_2_p.fa	Escherichia coli	NA	Escherichia coli	Escherichia	Enterobacteriaceae	Enterobacterales	Gammaproteobacteria	Proteobacteria	Bacteria	28506	31418	EcoE2855ORF5630P	R_subunit
E.coli_SRR1750649_0_48976_1_p.fa	Escherichia coli	NA	Escherichia coli	Escherichia	Enterobacteriaceae	Enterobacterales	Gammaproteobacteria	Proteobacteria	Bacteria	8163	5251	EcoE2855ORF5630P	R_subunit
E.coli_SRR5297737_0_97850_1_p.fa	Escherichia coli	NA	Escherichia coli	Escherichia	Enterobacteriaceae	Enterobacterales	Gammaproteobacteria	Proteobacteria	Bacteria	69922	67010	EcoE2855ORF5630P	R_subunit
E.coli_SRR5646658_0_96873_1_p.fa	Escherichia coli	NA	Escherichia coli	Escherichia	Enterobacteriaceae	Enterobacterales	Gammaproteobacteria	Proteobacteria	Bacteria	72902	69990	EcoE2855ORF5630P	R_subunit
E.coli_SRR5875737_0_99687_1_p.fa	Escherichia coli	NA	Escherichia coli	Escherichia	Enterobacteriaceae	Enterobacterales	Gammaproteobacteria	Proteobacteria	Bacteria	27810	30722	EcoE2855ORF5630P	R_subunit
E.coli_SRR6111555_0_97835_1_p.fa	Escherichia coli	NA	Escherichia coli	Escherichia	Enterobacteriaceae	Enterobacterales	Gammaproteobacteria	Proteobacteria	Bacteria	54506	51594	EcoE2855ORF5630P	R_subunit
E.coli_SRR6314049_1_50160_1_p.fa	Escherichia coli	NA	Escherichia coli	Escherichia	Enterobacteriaceae	Enterobacterales	Gammaproteobacteria	Proteobacteria	Bacteria	8166	5254	EcoE2855ORF5630P	R_subunit
E.coli_SRR7346126_0_97850_1_p.fa	Escherichia coli	NA	Escherichia coli	Escherichia	Enterobacteriaceae	Enterobacterales	Gammaproteobacteria	Proteobacteria	Bacteria	69922	67010	EcoE2855ORF5630P	R_subunit
E.coli_SRR7825958_0_97850_1_p.fa	Escherichia coli	NA	Escherichia coli	Escherichia	Enterobacteriaceae	Enterobacterales	Gammaproteobacteria	Proteobacteria	Bacteria	70021	67109	EcoE2855ORF5630P	R_subunit
E.coli_SRR9968301_0_50160_1_p.fa	Escherichia coli	NA	Escherichia coli	Escherichia	Enterobacteriaceae	Enterobacterales	Gammaproteobacteria	Proteobacteria	Bacteria	8140	5228	EcoE2855ORF5630P	R_subunit
SRR6635767_Salmonella_enterica_subsp._enterica_serovar_Typhimurium_1_92806_1_p.fa	Salmonella enterica subsp. enterica serovar Typhimurium	Salmonella enterica subsp. enterica	Salmonella enterica	Salmonella	Enterobacteriaceae	Enterobacterales	Gammaproteobacteria	Proteobacteria	Bacteria	69265	66353	EcoE2855ORF5630P	R_subunit
SRR7189189_Salmonella_enterica_0_98220_1_p.fa	Salmonella enterica	NA	Salmonella enterica	Salmonella	Enterobacteriaceae	Enterobacterales	Gammaproteobacteria	Proteobacteria	Bacteria	74656	71744	EcoE2855ORF5630P	R_subunit
SRR7280276_Salmonella_enterica_1_98220_1_p.fa	Salmonella enterica	NA	Salmonella enterica	Salmonella	Enterobacteriaceae	Enterobacterales	Gammaproteobacteria	Proteobacteria	Bacteria	28099	31011	EcoE2855ORF5630P	R_subunit
SRR8908937_Salmonella_enterica_1_96499_1_p.fa	Salmonella enterica	NA	Salmonella enterica	Salmonella	Enterobacteriaceae	Enterobacterales	Gammaproteobacteria	Proteobacteria	Bacteria	71735	68823	EcoE2855ORF5630P	R_subunit
ERR2173689_Salmonella_enterica_subsp._enterica_serovar_Typhimurium_var._monophasic_4_1_95335_2_p.fa	Salmonella enterica subsp. enterica	Salmonella enterica subsp. enterica	Salmonella enterica	Salmonella	Enterobacteriaceae	Enterobacterales	Gammaproteobacteria	Proteobacteria	Bacteria	24775	27687	EcoE2855ORF5630P	R_subunit
SRR7841599_Salmonella_enterica_subsp._enterica_1_97487_1_p.fa	Salmonella enterica subsp. enterica	Salmonella enterica subsp. enterica	Salmonella enterica	Salmonella	Enterobacteriaceae	Enterobacterales	Gammaproteobacteria	Proteobacteria	Bacteria	73897	70985	EcoE2855ORF5630P	R_subunit
SRR7458220_Salmonella_enterica_subsp._enterica_0_96871_2_p.fa	Salmonella enterica subsp. enterica	Salmonella enterica subsp. enterica	Salmonella enterica	Salmonella	Enterobacteriaceae	Enterobacterales	Gammaproteobacteria	Proteobacteria	Bacteria	25803	28715	EcoE2855ORF5630P	R_subunit
E.coli_SRR1999100_0_99089_1_p.fa	Escherichia coli	NA	Escherichia coli	Escherichia	Enterobacteriaceae	Enterobacterales	Gammaproteobacteria	Proteobacteria	Bacteria	79546	76634	EcoE2865ORF5722P	R_subunit
E.coli_SRR4054792_0_97914_1_p.fa	Escherichia coli	NA	Escherichia coli	Escherichia	Enterobacteriaceae	Enterobacterales	Gammaproteobacteria	Proteobacteria	Bacteria	78370	75458	EcoE2865ORF5722P	R_subunit
E.coli_SRR5221921_0_96821_1_p.fa	Escherichia coli	NA	Escherichia coli	Escherichia	Enterobacteriaceae	Enterobacterales	Gammaproteobacteria	Proteobacteria	Bacteria	18497	21409	EcoE2865ORF5722P	R_subunit
E.coli_SRR5289384_1_45170_1_p.fa	Escherichia coli	NA	Escherichia coli	Escherichia	Enterobacteriaceae	Enterobacterales	Gammaproteobacteria	Proteobacteria	Bacteria	11050	8138	EcoE2865ORF5722P	R_subunit
E.coli_SRR6039181_0_97914_1_p.fa	Escherichia coli	NA	Escherichia coli	Escherichia	Enterobacteriaceae	Enterobacterales	Gammaproteobacteria	Proteobacteria	Bacteria	78370	75458	EcoE2865ORF5722P	R_subunit
E.coli_SRR6252997_0_97914_1_p.fa	Escherichia coli	NA	Escherichia coli	Escherichia	Enterobacteriaceae	Enterobacterales	Gammaproteobacteria	Proteobacteria	Bacteria	78370	75458	EcoE2865ORF5722P	R_subunit
E.coli_SRR6743575_0_97914_1_p.fa	Escherichia coli	NA	Escherichia coli	Escherichia	Enterobacteriaceae	Enterobacterales	Gammaproteobacteria	Proteobacteria	Bacteria	72645	75557	EcoE2865ORF5722P	R_subunit
E.coli_SRR6870552_0_97914_1_p.fa	Escherichia coli	NA	Escherichia coli	Escherichia	Enterobacteriaceae	Enterobacterales	Gammaproteobacteria	Proteobacteria	Bacteria	78370	75458	EcoE2865ORF5722P	R_subunit
E.coli_SRR3178035_0_97914_2_p.fa	Escherichia coli	NA	Escherichia coli	Escherichia	Enterobacteriaceae	Enterobacterales	Gammaproteobacteria	Proteobacteria	Bacteria	78370	75458	EcoE2865ORF5722P	R_subunit
E.coli_SRR7456328_0_99089_1_p.fa	Escherichia coli	NA	Escherichia coli	Escherichia	Enterobacteriaceae	Enterobacterales	Gammaproteobacteria	Proteobacteria	Bacteria	60790	63702	EcoE2865ORF5722P	R_subunit
E.coli_SRR7641431_0_48140_1_p.fa	Escherichia coli	NA	Escherichia coli	Escherichia	Enterobacteriaceae	Enterobacterales	Gammaproteobacteria	Proteobacteria	Bacteria	36341	39253	EcoE2865ORF5722P	R_subunit
E.coli_SRR8931437_0_48140_1_p.fa	Escherichia coli	NA	Escherichia coli	Escherichia	Enterobacteriaceae	Enterobacterales	Gammaproteobacteria	Proteobacteria	Bacteria	36341	39253	EcoE2865ORF5722P	R_subunit
E.coli_SRR3372219_0_48139_2_p.fa	Escherichia coli	NA	Escherichia coli	Escherichia	Enterobacteriaceae	Enterobacterales	Gammaproteobacteria	Proteobacteria	Bacteria	35713	38625	EcoE2865ORF5722P	R_subunit
E.coli_SRR5264147_0_48140_2_p.fa	Escherichia coli	NA	Escherichia coli	Escherichia	Enterobacteriaceae	Enterobacterales	Gammaproteobacteria	Proteobacteria	Bacteria	36341	39253	EcoE2865ORF5722P	R_subunit
E.coli_SRR5800786_0_73124_1_p.fa	Escherichia coli	NA	Escherichia coli	Escherichia	Enterobacteriaceae	Enterobacterales	Gammaproteobacteria	Proteobacteria	Bacteria	37751	34839	EcoE2865ORF5722P	R_subunit
E.coli_SRR3829539_0_45169_4_p.fa	Escherichia coli	NA	Escherichia coli	Escherichia	Enterobacteriaceae	Enterobacterales	Gammaproteobacteria	Proteobacteria	Bacteria	11112	8200	EcoE2865ORF5722P	R_subunit
E.coli_SRR3930450_0_48140_2_p.fa	Escherichia coli	NA	Escherichia coli	Escherichia	Enterobacteriaceae	Enterobacterales	Gammaproteobacteria	Proteobacteria	Bacteria	11951	9039	EcoE2865ORF5722P	R_subunit
E.coli_SRR3930536_0_48140_2_p.fa	Escherichia coli	NA	Escherichia coli	Escherichia	Enterobacteriaceae	Enterobacterales	Gammaproteobacteria	Proteobacteria	Bacteria	11951	9039	EcoE2865ORF5722P	R_subunit
E.coli_SRR6411484_0_48140_2_p.fa	Escherichia coli	NA	Escherichia coli	Escherichia	Enterobacteriaceae	Enterobacterales	Gammaproteobacteria	Proteobacteria	Bacteria	11951	9039	EcoE2865ORF5722P	R_subunit
E.coli_SRR5223013_0_97209_2_p.fa	Escherichia coli	NA	Escherichia coli	Escherichia	Enterobacteriaceae	Enterobacterales	Gammaproteobacteria	Proteobacteria	Bacteria	77129	74217	EcoE2865ORF5722P	R_subunit
E.coli_SRR9293925_0_48126_2_p.fa	Escherichia coli	NA	Escherichia coli	Escherichia	Enterobacteriaceae	Enterobacterales	Gammaproteobacteria	Proteobacteria	Bacteria	11938	9039	EcoE2865ORF5722P	R_subunit
E.coli_SRR9593955_0_48126_2_p.fa	Escherichia coli	NA	Escherichia coli	Escherichia	Enterobacteriaceae	Enterobacterales	Gammaproteobacteria	Proteobacteria	Bacteria	11938	9039	EcoE2865ORF5722P	R_subunit
E.coli_ERR1618492_0_43955_1_p.fa	Escherichia coli	NA	Escherichia coli	Escherichia	Enterobacteriaceae	Enterobacterales	Gammaproteobacteria	Proteobacteria	Bacteria	39391	42303	EcoE2865ORF5722P	R_subunit
E.coli_SRR8095874_0_45126_1_p.fa	Escherichia coli	NA	Escherichia coli	Escherichia	Enterobacteriaceae	Enterobacterales	Gammaproteobacteria	Proteobacteria	Bacteria	40619	43531	EcoE2865ORF5722P	R_subunit
E.coli_ERR1852623_0_43747_1_p.fa	Escherichia coli	NA	Escherichia coli	Escherichia	Enterobacteriaceae	Enterobacterales	Gammaproteobacteria	Proteobacteria	Bacteria	4585	1673	EcoE2865ORF5722P	R_subunit
SRR7249850_Salmonella_enterica_subsp._enterica_0_91415_1_p.fa	Salmonella enterica subsp. enterica	Salmonella enterica subsp. enterica	Salmonella enterica	Salmonella	Enterobacteriaceae	Enterobacterales	Gammaproteobacteria	Proteobacteria	Bacteria	25795	28707	EcoE2865ORF5722P	R_subunit
SRR1960187_Salmonella_enterica_subsp._enterica_0_94761_1_p.fa	Salmonella enterica subsp. enterica	Salmonella enterica subsp. enterica	Salmonella enterica	Salmonella	Enterobacteriaceae	Enterobacterales	Gammaproteobacteria	Proteobacteria	Bacteria	68977	66065	EcoE2865ORF5722P	R_subunit
SRR1963250_Salmonella_enterica_subsp._enterica_0_91245_1_p.fa	Salmonella enterica subsp. enterica	Salmonella enterica subsp. enterica	Salmonella enterica	Salmonella	Enterobacteriaceae	Enterobacterales	Gammaproteobacteria	Proteobacteria	Bacteria	25394	28306	EcoE2865ORF5722P	R_subunit
SRR1963330_Salmonella_enterica_subsp._enterica_1_91245_1_p.fa	Salmonella enterica subsp. enterica	Salmonella enterica subsp. enterica	Salmonella enterica	Salmonella	Enterobacteriaceae	Enterobacterales	Gammaproteobacteria	Proteobacteria	Bacteria	65907	62995	EcoE2865ORF5722P	R_subunit
SRR3323020_Salmonella_enterica_subsp._enterica_1_89390_1_p.fa	Salmonella enterica subsp. enterica	Salmonella enterica subsp. enterica	Salmonella enterica	Salmonella	Enterobacteriaceae	Enterobacterales	Gammaproteobacteria	Proteobacteria	Bacteria	25753	28665	EcoE2865ORF5722P	R_subunit
SRR6111198_Salmonella_enterica_subsp._enterica_1_89717_1_p.fa	Salmonella enterica subsp. enterica	Salmonella enterica subsp. enterica	Salmonella enterica	Salmonella	Enterobacteriaceae	Enterobacterales	Gammaproteobacteria	Proteobacteria	Bacteria	65735	62823	EcoE2865ORF5722P	R_subunit
SRR7275064_Salmonella_enterica_subsp._enterica_0_91415_1_p.fa	Salmonella enterica subsp. enterica	Salmonella enterica subsp. enterica	Salmonella enterica	Salmonella	Enterobacteriaceae	Enterobacterales	Gammaproteobacteria	Proteobacteria	Bacteria	23996	26908	EcoE2865ORF5722P	R_subunit
SRR7344592_Salmonella_enterica_subsp._enterica_1_93819_1_p.fa	Salmonella enterica subsp. enterica	Salmonella enterica subsp. enterica	Salmonella enterica	Salmonella	Enterobacteriaceae	Enterobacterales	Gammaproteobacteria	Proteobacteria	Bacteria	69837	66925	EcoE2865ORF5722P	R_subunit
SRR7495451_Salmonella_enterica_subsp._enterica_1_93819_1_p.fa	Salmonella enterica subsp. enterica	Salmonella enterica subsp. enterica	Salmonella enterica	Salmonella	Enterobacteriaceae	Enterobacterales	Gammaproteobacteria	Proteobacteria	Bacteria	68121	65209	EcoE2865ORF5722P	R_subunit
SRR7533281_Salmonella_enterica_subsp._enterica_1_89717_1_p.fa	Salmonella enterica subsp. enterica	Salmonella enterica subsp. enterica	Salmonella enterica	Salmonella	Enterobacteriaceae	Enterobacterales	Gammaproteobacteria	Proteobacteria	Bacteria	64019	61107	EcoE2865ORF5722P	R_subunit
SRR8936161_Salmonella_enterica_subsp._enterica_1_89717_1_p.fa	Salmonella enterica subsp. enterica	Salmonella enterica subsp. enterica	Salmonella enterica	Salmonella	Enterobacteriaceae	Enterobacterales	Gammaproteobacteria	Proteobacteria	Bacteria	23996	26908	EcoE2865ORF5722P	R_subunit
SRR6050696_Salmonella_enterica_subsp._enterica_serovar_4_0_93819_2_p.fa	Salmonella enterica subsp. enterica	Salmonella enterica subsp. enterica	Salmonella enterica	Salmonella	Enterobacteriaceae	Enterobacterales	Gammaproteobacteria	Proteobacteria	Bacteria	23951	26863	EcoE2865ORF5722P	R_subunit
SRR7439461_Salmonella_enterica_subsp._enterica_serovar_Typhimurium_1_91675_1_p.fa	Salmonella enterica subsp. enterica serovar Typhimurium	Salmonella enterica subsp. enterica	Salmonella enterica	Salmonella	Enterobacteriaceae	Enterobacterales	Gammaproteobacteria	Proteobacteria	Bacteria	65936	63024	EcoE2865ORF5722P	R_subunit
E.coli_SRR2177972_0_42826_1_p.fa	Escherichia coli	NA	Escherichia coli	Escherichia	Enterobacteriaceae	Enterobacterales	Gammaproteobacteria	Proteobacteria	Bacteria	33095	36019	EcoE2865ORF5722P	R_subunit
E.coli_SRR3106216_0_42907_1_p.fa	Escherichia coli	NA	Escherichia coli	Escherichia	Enterobacteriaceae	Enterobacterales	Gammaproteobacteria	Proteobacteria	Bacteria	31992	34916	EcoE2865ORF5722P	R_subunit
E.coli_SRR3175214_0_93979_1_p.fa	Escherichia coli	NA	Escherichia coli	Escherichia	Enterobacteriaceae	Enterobacterales	Gammaproteobacteria	Proteobacteria	Bacteria	86000	83076	EcoE2865ORF5722P	R_subunit
E.coli_SRR3232006_0_96317_1_p.fa	Escherichia coli	NA	Escherichia coli	Escherichia	Enterobacteriaceae	Enterobacterales	Gammaproteobacteria	Proteobacteria	Bacteria	73798	76722	EcoE2865ORF5722P	R_subunit
E.coli_SRR3394701_0_42425_1_p.fa	Escherichia coli	NA	Escherichia coli	Escherichia	Enterobacteriaceae	Enterobacterales	Gammaproteobacteria	Proteobacteria	Bacteria	33099	36023	EcoE2865ORF5722P	R_subunit
E.coli_SRR3715404_0_45115_1_p.fa	Escherichia coli	NA	Escherichia coli	Escherichia	Enterobacteriaceae	Enterobacterales	Gammaproteobacteria	Proteobacteria	Bacteria	34377	37301	EcoE2865ORF5722P	R_subunit
E.coli_SRR4032374_0_69627_1_p.fa	Escherichia coli	NA	Escherichia coli	Escherichia	Enterobacteriaceae	Enterobacterales	Gammaproteobacteria	Proteobacteria	Bacteria	59147	62071	EcoE2865ORF5722P	R_subunit
E.coli_SRR4293145_0_96317_1_p.fa	Escherichia coli	NA	Escherichia coli	Escherichia	Enterobacteriaceae	Enterobacterales	Gammaproteobacteria	Proteobacteria	Bacteria	73798	76722	EcoE2865ORF5722P	R_subunit
E.coli_SRR6129430_1_43920_1_p.fa	Escherichia coli	NA	Escherichia coli	Escherichia	Enterobacteriaceae	Enterobacterales	Gammaproteobacteria	Proteobacteria	Bacteria	32962	35886	EcoE2865ORF5722P	R_subunit
E.coli_SRR6342218_1_71124_1_p.fa	Escherichia coli	NA	Escherichia coli	Escherichia	Enterobacteriaceae	Enterobacterales	Gammaproteobacteria	Proteobacteria	Bacteria	10692	7768	EcoE2865ORF5722P	R_subunit
E.coli_SRR6813850_1_42751_1_p.fa	Escherichia coli	NA	Escherichia coli	Escherichia	Enterobacteriaceae	Enterobacterales	Gammaproteobacteria	Proteobacteria	Bacteria	9674	6750	EcoE2865ORF5722P	R_subunit
E.coli_SRR7688215_0_43474_1_p.fa	Escherichia coli	NA	Escherichia coli	Escherichia	Enterobacteriaceae	Enterobacterales	Gammaproteobacteria	Proteobacteria	Bacteria	9749	6825	EcoE2865ORF5722P	R_subunit
E.coli_SRR7825964_0_72157_1_p.fa	Escherichia coli	NA	Escherichia coli	Escherichia	Enterobacteriaceae	Enterobacterales	Gammaproteobacteria	Proteobacteria	Bacteria	10692	7768	EcoE2865ORF5722P	R_subunit
E.coli_SRR8030109_1_42826_1_p.fa	Escherichia coli	NA	Escherichia coli	Escherichia	Enterobacteriaceae	Enterobacterales	Gammaproteobacteria	Proteobacteria	Bacteria	9723	6799	EcoE2865ORF5722P	R_subunit
E.coli_SRR8575485_1_42286_1_p.fa	Escherichia coli	NA	Escherichia coli	Escherichia	Enterobacteriaceae	Enterobacterales	Gammaproteobacteria	Proteobacteria	Bacteria	9749	6825	EcoE2865ORF5722P	R_subunit
E.coli_SRR8898344_0_41660_1_p.fa	Escherichia coli	NA	Escherichia coli	Escherichia	Enterobacteriaceae	Enterobacterales	Gammaproteobacteria	Proteobacteria	Bacteria	31967	34891	EcoE2865ORF5722P	R_subunit
E.coli_SRR2481369_0_42826_1_p.fa	Escherichia coli	NA	Escherichia coli	Escherichia	Enterobacteriaceae	Enterobacterales	Gammaproteobacteria	Proteobacteria	Bacteria	9786	6862	EcoE2865ORF5722P	R_subunit
E.coli_SRR4190349_1_69913_1_p.fa	Escherichia coli	NA	Escherichia coli	Escherichia	Enterobacteriaceae	Enterobacterales	Gammaproteobacteria	Proteobacteria	Bacteria	59381	62305	EcoE2865ORF5722P	R_subunit
E.coli_SRR4190349_0_98175_1_p.fa	Escherichia coli	NA	Escherichia coli	Escherichia	Enterobacteriaceae	Enterobacterales	Gammaproteobacteria	Proteobacteria	Bacteria	10660	7736	EcoE2865ORF5722P	R_subunit
E.coli_SRR4299818_0_93979_1_p.fa	Escherichia coli	NA	Escherichia coli	Escherichia	Enterobacteriaceae	Enterobacterales	Gammaproteobacteria	Proteobacteria	Bacteria	76616	73692	EcoE2865ORF5722P	R_subunit
E.coli_SRR8946461_0_41660_1_p.fa	Escherichia coli	NA	Escherichia coli	Escherichia	Enterobacteriaceae	Enterobacterales	Gammaproteobacteria	Proteobacteria	Bacteria	9749	6825	EcoE2865ORF5722P	R_subunit
E.coli_SRR5949042_0_45097_2_p.fa	Escherichia coli	NA	Escherichia coli	Escherichia	Enterobacteriaceae	Enterobacterales	Gammaproteobacteria	Proteobacteria	Bacteria	11489	8565	EcoE2865ORF5722P	R_subunit
E.coli_SRR6484778_0_42907_1_p.fa	Escherichia coli	NA	Escherichia coli	Escherichia	Enterobacteriaceae	Enterobacterales	Gammaproteobacteria	Proteobacteria	Bacteria	32062	34986	EcoE2865ORF5722P	R_subunit
E.coli_SRR7664291_0_74572_1_p.fa	Escherichia coli	NA	Escherichia coli	Escherichia	Enterobacteriaceae	Enterobacterales	Gammaproteobacteria	Proteobacteria	Bacteria	64008	66932	EcoE2865ORF5722P	R_subunit
E.coli_SRR9727126_1_69961_1_p.fa	Escherichia coli	NA	Escherichia coli	Escherichia	Enterobacteriaceae	Enterobacterales	Gammaproteobacteria	Proteobacteria	Bacteria	31884	34808	EcoE2865ORF5722P	R_subunit
E.coli_SRR9727126_0_41615_2_p.fa	Escherichia coli	NA	Escherichia coli	Escherichia	Enterobacteriaceae	Enterobacterales	Gammaproteobacteria	Proteobacteria	Bacteria	9789	6865	EcoE2865ORF5722P	R_subunit
SRR7762749_Salmonella_enterica_0_96835_2_p.fa	Salmonella enterica	NA	Salmonella enterica	Salmonella	Enterobacteriaceae	Enterobacterales	Gammaproteobacteria	Proteobacteria	Bacteria	71563	68651	EcoE2865ORF5722P	R_subunit
E.coli_SRR1750649_0_48976_1_p.fa	Escherichia coli	NA	Escherichia coli	Escherichia	Enterobacteriaceae	Enterobacterales	Gammaproteobacteria	Proteobacteria	Bacteria	8163	5251	EcoE2865ORF5722P	R_subunit
E.coli_SRR5297737_0_97850_1_p.fa	Escherichia coli	NA	Escherichia coli	Escherichia	Enterobacteriaceae	Enterobacterales	Gammaproteobacteria	Proteobacteria	Bacteria	69922	67010	EcoE2865ORF5722P	R_subunit
E.coli_SRR5875737_0_99687_1_p.fa	Escherichia coli	NA	Escherichia coli	Escherichia	Enterobacteriaceae	Enterobacterales	Gammaproteobacteria	Proteobacteria	Bacteria	27810	30722	EcoE2865ORF5722P	R_subunit
E.coli_SRR6314049_1_50160_1_p.fa	Escherichia coli	NA	Escherichia coli	Escherichia	Enterobacteriaceae	Enterobacterales	Gammaproteobacteria	Proteobacteria	Bacteria	8166	5254	EcoE2865ORF5722P	R_subunit
E.coli_SRR7346126_0_97850_1_p.fa	Escherichia coli	NA	Escherichia coli	Escherichia	Enterobacteriaceae	Enterobacterales	Gammaproteobacteria	Proteobacteria	Bacteria	69922	67010	EcoE2865ORF5722P	R_subunit
E.coli_SRR7371345_0_95710_1_p.fa	Escherichia coli	NA	Escherichia coli	Escherichia	Enterobacteriaceae	Enterobacterales	Gammaproteobacteria	Proteobacteria	Bacteria	43575	40663	EcoE2865ORF5722P	R_subunit
E.coli_SRR7825958_0_97850_1_p.fa	Escherichia coli	NA	Escherichia coli	Escherichia	Enterobacteriaceae	Enterobacterales	Gammaproteobacteria	Proteobacteria	Bacteria	70021	67109	EcoE2865ORF5722P	R_subunit
E.coli_SRR9968301_0_50160_1_p.fa	Escherichia coli	NA	Escherichia coli	Escherichia	Enterobacteriaceae	Enterobacterales	Gammaproteobacteria	Proteobacteria	Bacteria	8140	5228	EcoE2865ORF5722P	R_subunit
ERR1541287_Klebsiella_pneumoniae_1_99371_1_p.fa	Klebsiella pneumoniae	NA	Klebsiella pneumoniae	Klebsiella	Enterobacteriaceae	Enterobacterales	Gammaproteobacteria	Proteobacteria	Bacteria	81446	84358	EcoE2865ORF5722P	R_subunit
E.coli_SRR1212329_0_99284_2_p.fa	Escherichia coli	NA	Escherichia coli	Escherichia	Enterobacteriaceae	Enterobacterales	Gammaproteobacteria	Proteobacteria	Bacteria	28506	31418	EcoE2865ORF5722P	R_subunit
SRR2567537_Salmonella_enterica_0_97538_1_p.fa	Salmonella enterica	NA	Salmonella enterica	Salmonella	Enterobacteriaceae	Enterobacterales	Gammaproteobacteria	Proteobacteria	Bacteria	30398	33310	EcoE2865ORF5722P	R_subunit
SRR3664939_Salmonella_enterica_subsp._enterica_serovar_Derby_0_93334_1_p.fa	Salmonella enterica subsp. enterica serovar Derby	Salmonella enterica subsp. enterica	Salmonella enterica	Salmonella	Enterobacteriaceae	Enterobacterales	Gammaproteobacteria	Proteobacteria	Bacteria	23571	26483	EcoE2865ORF5722P	R_subunit
SRR5110770_Salmonella_enterica_0_94715_1_p.fa	Salmonella enterica	NA	Salmonella enterica	Salmonella	Enterobacteriaceae	Enterobacterales	Gammaproteobacteria	Proteobacteria	Bacteria	87495	90407	EcoE2865ORF5722P	R_subunit
SRR5955319_Salmonella_enterica_0_95485_1_p.fa	Salmonella enterica	NA	Salmonella enterica	Salmonella	Enterobacteriaceae	Enterobacterales	Gammaproteobacteria	Proteobacteria	Bacteria	27444	30356	EcoE2865ORF5722P	R_subunit
SRR6635767_Salmonella_enterica_subsp._enterica_serovar_Typhimurium_1_92806_1_p.fa	Salmonella enterica subsp. enterica serovar Typhimurium	Salmonella enterica subsp. enterica	Salmonella enterica	Salmonella	Enterobacteriaceae	Enterobacterales	Gammaproteobacteria	Proteobacteria	Bacteria	69265	66353	EcoE2865ORF5722P	R_subunit
SRR7189189_Salmonella_enterica_0_98220_1_p.fa	Salmonella enterica	NA	Salmonella enterica	Salmonella	Enterobacteriaceae	Enterobacterales	Gammaproteobacteria	Proteobacteria	Bacteria	74656	71744	EcoE2865ORF5722P	R_subunit
SRR7280276_Salmonella_enterica_1_98220_1_p.fa	Salmonella enterica	NA	Salmonella enterica	Salmonella	Enterobacteriaceae	Enterobacterales	Gammaproteobacteria	Proteobacteria	Bacteria	28099	31011	EcoE2865ORF5722P	R_subunit
SRR8091866_Salmonella_enterica_1_95960_1_p.fa	Salmonella enterica	NA	Salmonella enterica	Salmonella	Enterobacteriaceae	Enterobacterales	Gammaproteobacteria	Proteobacteria	Bacteria	67990	65078	EcoE2865ORF5722P	R_subunit
SRR8815911_Salmonella_enterica_subsp._enterica_1_93334_1_p.fa	Salmonella enterica subsp. enterica	Salmonella enterica subsp. enterica	Salmonella enterica	Salmonella	Enterobacteriaceae	Enterobacterales	Gammaproteobacteria	Proteobacteria	Bacteria	23688	26600	EcoE2865ORF5722P	R_subunit
SRR8908937_Salmonella_enterica_1_96499_1_p.fa	Salmonella enterica	NA	Salmonella enterica	Salmonella	Enterobacteriaceae	Enterobacterales	Gammaproteobacteria	Proteobacteria	Bacteria	71735	68823	EcoE2865ORF5722P	R_subunit
SRR7191855_Salmonella_enterica_subsp._enterica_0_95088_1_p.fa	Salmonella enterica subsp. enterica	Salmonella enterica subsp. enterica	Salmonella enterica	Salmonella	Enterobacteriaceae	Enterobacterales	Gammaproteobacteria	Proteobacteria	Bacteria	71540	68628	EcoE2865ORF5722P	R_subunit
ERR1415641_Klebsiella_pneumoniae_0_97114_1_p.fa	Klebsiella pneumoniae	NA	Klebsiella pneumoniae	Klebsiella	Enterobacteriaceae	Enterobacterales	Gammaproteobacteria	Proteobacteria	Bacteria	28562	31474	EcoE2865ORF5722P	R_subunit
ERR2173689_Salmonella_enterica_subsp._enterica_serovar_Typhimurium_var._monophasic_4_1_95335_2_p.fa	Salmonella enterica subsp. enterica	Salmonella enterica subsp. enterica	Salmonella enterica	Salmonella	Enterobacteriaceae	Enterobacterales	Gammaproteobacteria	Proteobacteria	Bacteria	24775	27687	EcoE2865ORF5722P	R_subunit
SRR5948427_Salmonella_enterica_subsp._enterica_serovar_Typhimurium_var._5-_0_93334_2_p.fa	Salmonella enterica subsp. enterica serovar Typhimurium var. 5-	Salmonella enterica subsp. enterica	Salmonella enterica	Salmonella	Enterobacteriaceae	Enterobacterales	Gammaproteobacteria	Proteobacteria	Bacteria	69774	66862	EcoE2865ORF5722P	R_subunit
SRR9283182_Salmonella_enterica_0_96397_1_p.fa	Salmonella enterica	NA	Salmonella enterica	Salmonella	Enterobacteriaceae	Enterobacterales	Gammaproteobacteria	Proteobacteria	Bacteria	72827	69915	EcoE2865ORF5722P	R_subunit
E.coli_ERR1822346_0_95076_1_p.fa	Escherichia coli	NA	Escherichia coli	Escherichia	Enterobacteriaceae	Enterobacterales	Gammaproteobacteria	Proteobacteria	Bacteria	36660	33748	EcoE2865ORF5722P	R_subunit
E.coli_SRR8095298_0_99801_1_p.fa	Escherichia coli	NA	Escherichia coli	Escherichia	Enterobacteriaceae	Enterobacterales	Gammaproteobacteria	Proteobacteria	Bacteria	80858	83770	EcoE2865ORF5722P	R_subunit
E.coli_SRR9160036_0_97057_1_p.fa	Escherichia coli	NA	Escherichia coli	Escherichia	Enterobacteriaceae	Enterobacterales	Gammaproteobacteria	Proteobacteria	Bacteria	71300	68388	EcoE2865ORF5722P	R_subunit
SRR7841599_Salmonella_enterica_subsp._enterica_1_97487_1_p.fa	Salmonella enterica subsp. enterica	Salmonella enterica subsp. enterica	Salmonella enterica	Salmonella	Enterobacteriaceae	Enterobacterales	Gammaproteobacteria	Proteobacteria	Bacteria	73897	70985	EcoE2865ORF5722P	R_subunit
SRR7458220_Salmonella_enterica_subsp._enterica_0_96871_2_p.fa	Salmonella enterica subsp. enterica	Salmonella enterica subsp. enterica	Salmonella enterica	Salmonella	Enterobacteriaceae	Enterobacterales	Gammaproteobacteria	Proteobacteria	Bacteria	25803	28715	EcoE2865ORF5722P	R_subunit
E.coli_SRR5646658_0_96873_1_p.fa	Escherichia coli	NA	Escherichia coli	Escherichia	Enterobacteriaceae	Enterobacterales	Gammaproteobacteria	Proteobacteria	Bacteria	72902	69990	EcoE2865ORF5722P	R_subunit
E.coli_SRR6111555_0_97835_1_p.fa	Escherichia coli	NA	Escherichia coli	Escherichia	Enterobacteriaceae	Enterobacterales	Gammaproteobacteria	Proteobacteria	Bacteria	54506	51594	EcoE2865ORF5722P	R_subunit
E.albertii_SRR7417192_0_81799_1_p.fa	Escherichia albertii	NA	Escherichia albertii	Escherichia	Enterobacteriaceae	Enterobacterales	Gammaproteobacteria	Proteobacteria	Bacteria	16030	18942	EcoE2865ORF5722P	R_subunit
SRR5220266_Salmonella_enterica_subsp._enterica_serovar_Enteritidis_0_21376_1_p.fa	Salmonella enterica subsp. enterica serovar Enteritidis	Salmonella enterica subsp. enterica	Salmonella enterica	Salmonella	Enterobacteriaceae	Enterobacterales	Gammaproteobacteria	Proteobacteria	Bacteria	5451	8331	EcoEDORF2295P	R_subunit
E.coli_ERR1618492_0_43955_1_p.fa	Escherichia coli	NA	Escherichia coli	Escherichia	Enterobacteriaceae	Enterobacterales	Gammaproteobacteria	Proteobacteria	Bacteria	40676	42262	EcoEDORF5192P	R_subunit
E.coli_ERR1852623_0_43747_1_p.fa	Escherichia coli	NA	Escherichia coli	Escherichia	Enterobacteriaceae	Enterobacterales	Gammaproteobacteria	Proteobacteria	Bacteria	3300	1714	EcoEDORF5192P	R_subunit
E.coli_SRR8095874_0_45126_1_p.fa	Escherichia coli	NA	Escherichia coli	Escherichia	Enterobacteriaceae	Enterobacterales	Gammaproteobacteria	Proteobacteria	Bacteria	41904	43490	EcoEDORF5192P	R_subunit
SRR7249850_Salmonella_enterica_subsp._enterica_0_91415_1_p.fa	Salmonella enterica subsp. enterica	Salmonella enterica subsp. enterica	Salmonella enterica	Salmonella	Enterobacteriaceae	Enterobacterales	Gammaproteobacteria	Proteobacteria	Bacteria	27080	28666	EcoEDORF5192P	R_subunit
SRR1960187_Salmonella_enterica_subsp._enterica_0_94761_1_p.fa	Salmonella enterica subsp. enterica	Salmonella enterica subsp. enterica	Salmonella enterica	Salmonella	Enterobacteriaceae	Enterobacterales	Gammaproteobacteria	Proteobacteria	Bacteria	67692	66106	EcoEDORF5192P	R_subunit
SRR1963250_Salmonella_enterica_subsp._enterica_0_91245_1_p.fa	Salmonella enterica subsp. enterica	Salmonella enterica subsp. enterica	Salmonella enterica	Salmonella	Enterobacteriaceae	Enterobacterales	Gammaproteobacteria	Proteobacteria	Bacteria	26679	28265	EcoEDORF5192P	R_subunit
SRR1963330_Salmonella_enterica_subsp._enterica_1_91245_1_p.fa	Salmonella enterica subsp. enterica	Salmonella enterica subsp. enterica	Salmonella enterica	Salmonella	Enterobacteriaceae	Enterobacterales	Gammaproteobacteria	Proteobacteria	Bacteria	64622	63036	EcoEDORF5192P	R_subunit
SRR3323020_Salmonella_enterica_subsp._enterica_1_89390_1_p.fa	Salmonella enterica subsp. enterica	Salmonella enterica subsp. enterica	Salmonella enterica	Salmonella	Enterobacteriaceae	Enterobacterales	Gammaproteobacteria	Proteobacteria	Bacteria	27038	28624	EcoEDORF5192P	R_subunit
SRR6111198_Salmonella_enterica_subsp._enterica_1_89717_1_p.fa	Salmonella enterica subsp. enterica	Salmonella enterica subsp. enterica	Salmonella enterica	Salmonella	Enterobacteriaceae	Enterobacterales	Gammaproteobacteria	Proteobacteria	Bacteria	64450	62864	EcoEDORF5192P	R_subunit
SRR7275064_Salmonella_enterica_subsp._enterica_0_91415_1_p.fa	Salmonella enterica subsp. enterica	Salmonella enterica subsp. enterica	Salmonella enterica	Salmonella	Enterobacteriaceae	Enterobacterales	Gammaproteobacteria	Proteobacteria	Bacteria	25281	26867	EcoEDORF5192P	R_subunit
SRR7344592_Salmonella_enterica_subsp._enterica_1_93819_1_p.fa	Salmonella enterica subsp. enterica	Salmonella enterica subsp. enterica	Salmonella enterica	Salmonella	Enterobacteriaceae	Enterobacterales	Gammaproteobacteria	Proteobacteria	Bacteria	68552	66966	EcoEDORF5192P	R_subunit
SRR7495451_Salmonella_enterica_subsp._enterica_1_93819_1_p.fa	Salmonella enterica subsp. enterica	Salmonella enterica subsp. enterica	Salmonella enterica	Salmonella	Enterobacteriaceae	Enterobacterales	Gammaproteobacteria	Proteobacteria	Bacteria	66836	65250	EcoEDORF5192P	R_subunit
SRR7533281_Salmonella_enterica_subsp._enterica_1_89717_1_p.fa	Salmonella enterica subsp. enterica	Salmonella enterica subsp. enterica	Salmonella enterica	Salmonella	Enterobacteriaceae	Enterobacterales	Gammaproteobacteria	Proteobacteria	Bacteria	62734	61148	EcoEDORF5192P	R_subunit
SRR8936161_Salmonella_enterica_subsp._enterica_1_89717_1_p.fa	Salmonella enterica subsp. enterica	Salmonella enterica subsp. enterica	Salmonella enterica	Salmonella	Enterobacteriaceae	Enterobacterales	Gammaproteobacteria	Proteobacteria	Bacteria	25281	26867	EcoEDORF5192P	R_subunit
SRR6050696_Salmonella_enterica_subsp._enterica_serovar_4_0_93819_2_p.fa	Salmonella enterica subsp. enterica	Salmonella enterica subsp. enterica	Salmonella enterica	Salmonella	Enterobacteriaceae	Enterobacterales	Gammaproteobacteria	Proteobacteria	Bacteria	25236	26822	EcoEDORF5192P	R_subunit
SRR7439461_Salmonella_enterica_subsp._enterica_serovar_Typhimurium_1_91675_1_p.fa	Salmonella enterica subsp. enterica serovar Typhimurium	Salmonella enterica subsp. enterica	Salmonella enterica	Salmonella	Enterobacteriaceae	Enterobacterales	Gammaproteobacteria	Proteobacteria	Bacteria	64651	63065	EcoEDORF5192P	R_subunit
E.coli_SRR1999100_0_99089_1_p.fa	Escherichia coli	NA	Escherichia coli	Escherichia	Enterobacteriaceae	Enterobacterales	Gammaproteobacteria	Proteobacteria	Bacteria	78261	76675	EcoEDORF5192P	R_subunit
E.coli_SRR4054792_0_97914_1_p.fa	Escherichia coli	NA	Escherichia coli	Escherichia	Enterobacteriaceae	Enterobacterales	Gammaproteobacteria	Proteobacteria	Bacteria	77085	75499	EcoEDORF5192P	R_subunit
E.coli_SRR5221921_0_96821_1_p.fa	Escherichia coli	NA	Escherichia coli	Escherichia	Enterobacteriaceae	Enterobacterales	Gammaproteobacteria	Proteobacteria	Bacteria	19782	21368	EcoEDORF5192P	R_subunit
E.coli_SRR5289384_1_45170_1_p.fa	Escherichia coli	NA	Escherichia coli	Escherichia	Enterobacteriaceae	Enterobacterales	Gammaproteobacteria	Proteobacteria	Bacteria	9765	8179	EcoEDORF5192P	R_subunit
E.coli_SRR6039181_0_97914_1_p.fa	Escherichia coli	NA	Escherichia coli	Escherichia	Enterobacteriaceae	Enterobacterales	Gammaproteobacteria	Proteobacteria	Bacteria	77085	75499	EcoEDORF5192P	R_subunit
E.coli_SRR6252997_0_97914_1_p.fa	Escherichia coli	NA	Escherichia coli	Escherichia	Enterobacteriaceae	Enterobacterales	Gammaproteobacteria	Proteobacteria	Bacteria	77085	75499	EcoEDORF5192P	R_subunit
E.coli_SRR6743575_0_97914_1_p.fa	Escherichia coli	NA	Escherichia coli	Escherichia	Enterobacteriaceae	Enterobacterales	Gammaproteobacteria	Proteobacteria	Bacteria	73930	75516	EcoEDORF5192P	R_subunit
E.coli_SRR6870552_0_97914_1_p.fa	Escherichia coli	NA	Escherichia coli	Escherichia	Enterobacteriaceae	Enterobacterales	Gammaproteobacteria	Proteobacteria	Bacteria	77085	75499	EcoEDORF5192P	R_subunit
E.coli_SRR3178035_0_97914_2_p.fa	Escherichia coli	NA	Escherichia coli	Escherichia	Enterobacteriaceae	Enterobacterales	Gammaproteobacteria	Proteobacteria	Bacteria	77085	75499	EcoEDORF5192P	R_subunit
E.coli_SRR7456328_0_99089_1_p.fa	Escherichia coli	NA	Escherichia coli	Escherichia	Enterobacteriaceae	Enterobacterales	Gammaproteobacteria	Proteobacteria	Bacteria	62075	63661	EcoEDORF5192P	R_subunit
E.coli_SRR7641431_0_48140_1_p.fa	Escherichia coli	NA	Escherichia coli	Escherichia	Enterobacteriaceae	Enterobacterales	Gammaproteobacteria	Proteobacteria	Bacteria	37626	39212	EcoEDORF5192P	R_subunit
E.coli_SRR8931437_0_48140_1_p.fa	Escherichia coli	NA	Escherichia coli	Escherichia	Enterobacteriaceae	Enterobacterales	Gammaproteobacteria	Proteobacteria	Bacteria	37626	39212	EcoEDORF5192P	R_subunit
E.coli_SRR3372219_0_48139_2_p.fa	Escherichia coli	NA	Escherichia coli	Escherichia	Enterobacteriaceae	Enterobacterales	Gammaproteobacteria	Proteobacteria	Bacteria	36998	38584	EcoEDORF5192P	R_subunit
E.coli_SRR5264147_0_48140_2_p.fa	Escherichia coli	NA	Escherichia coli	Escherichia	Enterobacteriaceae	Enterobacterales	Gammaproteobacteria	Proteobacteria	Bacteria	37626	39212	EcoEDORF5192P	R_subunit
E.coli_SRR5800786_0_73124_1_p.fa	Escherichia coli	NA	Escherichia coli	Escherichia	Enterobacteriaceae	Enterobacterales	Gammaproteobacteria	Proteobacteria	Bacteria	36466	34880	EcoEDORF5192P	R_subunit
E.coli_SRR3829539_0_45169_4_p.fa	Escherichia coli	NA	Escherichia coli	Escherichia	Enterobacteriaceae	Enterobacterales	Gammaproteobacteria	Proteobacteria	Bacteria	9827	8241	EcoEDORF5192P	R_subunit
E.coli_SRR3930450_0_48140_2_p.fa	Escherichia coli	NA	Escherichia coli	Escherichia	Enterobacteriaceae	Enterobacterales	Gammaproteobacteria	Proteobacteria	Bacteria	10666	9080	EcoEDORF5192P	R_subunit
E.coli_SRR3930536_0_48140_2_p.fa	Escherichia coli	NA	Escherichia coli	Escherichia	Enterobacteriaceae	Enterobacterales	Gammaproteobacteria	Proteobacteria	Bacteria	10666	9080	EcoEDORF5192P	R_subunit
E.coli_SRR6411484_0_48140_2_p.fa	Escherichia coli	NA	Escherichia coli	Escherichia	Enterobacteriaceae	Enterobacterales	Gammaproteobacteria	Proteobacteria	Bacteria	10666	9080	EcoEDORF5192P	R_subunit
E.coli_SRR5223013_0_97209_2_p.fa	Escherichia coli	NA	Escherichia coli	Escherichia	Enterobacteriaceae	Enterobacterales	Gammaproteobacteria	Proteobacteria	Bacteria	75844	74258	EcoEDORF5192P	R_subunit
E.coli_SRR7371345_0_95710_1_p.fa	Escherichia coli	NA	Escherichia coli	Escherichia	Enterobacteriaceae	Enterobacterales	Gammaproteobacteria	Proteobacteria	Bacteria	42290	40704	EcoEDORF5192P	R_subunit
E.albertii_SRR7417192_0_81799_1_p.fa	Escherichia albertii	NA	Escherichia albertii	Escherichia	Enterobacteriaceae	Enterobacterales	Gammaproteobacteria	Proteobacteria	Bacteria	17315	18901	EcoEDORF5192P	R_subunit
E.coli_SRR8095298_0_99801_1_p.fa	Escherichia coli	NA	Escherichia coli	Escherichia	Enterobacteriaceae	Enterobacterales	Gammaproteobacteria	Proteobacteria	Bacteria	82143	83729	EcoEDORF5192P	R_subunit
ERR1541287_Klebsiella_pneumoniae_1_99371_1_p.fa	Klebsiella pneumoniae	NA	Klebsiella pneumoniae	Klebsiella	Enterobacteriaceae	Enterobacterales	Gammaproteobacteria	Proteobacteria	Bacteria	82731	84317	EcoEDORF5192P	R_subunit
E.coli_SRR1212329_0_99284_2_p.fa	Escherichia coli	NA	Escherichia coli	Escherichia	Enterobacteriaceae	Enterobacterales	Gammaproteobacteria	Proteobacteria	Bacteria	29791	31377	EcoEDORF5192P	R_subunit
SRR2567537_Salmonella_enterica_0_97538_1_p.fa	Salmonella enterica	NA	Salmonella enterica	Salmonella	Enterobacteriaceae	Enterobacterales	Gammaproteobacteria	Proteobacteria	Bacteria	31683	33269	EcoEDORF5192P	R_subunit
SRR3664939_Salmonella_enterica_subsp._enterica_serovar_Derby_0_93334_1_p.fa	Salmonella enterica subsp. enterica serovar Derby	Salmonella enterica subsp. enterica	Salmonella enterica	Salmonella	Enterobacteriaceae	Enterobacterales	Gammaproteobacteria	Proteobacteria	Bacteria	24856	26442	EcoEDORF5192P	R_subunit
SRR5110770_Salmonella_enterica_0_94715_1_p.fa	Salmonella enterica	NA	Salmonella enterica	Salmonella	Enterobacteriaceae	Enterobacterales	Gammaproteobacteria	Proteobacteria	Bacteria	88780	90366	EcoEDORF5192P	R_subunit
SRR5955319_Salmonella_enterica_0_95485_1_p.fa	Salmonella enterica	NA	Salmonella enterica	Salmonella	Enterobacteriaceae	Enterobacterales	Gammaproteobacteria	Proteobacteria	Bacteria	28729	30315	EcoEDORF5192P	R_subunit
SRR8091866_Salmonella_enterica_1_95960_1_p.fa	Salmonella enterica	NA	Salmonella enterica	Salmonella	Enterobacteriaceae	Enterobacterales	Gammaproteobacteria	Proteobacteria	Bacteria	66705	65119	EcoEDORF5192P	R_subunit
SRR8815911_Salmonella_enterica_subsp._enterica_1_93334_1_p.fa	Salmonella enterica subsp. enterica	Salmonella enterica subsp. enterica	Salmonella enterica	Salmonella	Enterobacteriaceae	Enterobacterales	Gammaproteobacteria	Proteobacteria	Bacteria	24973	26559	EcoEDORF5192P	R_subunit
SRR7191855_Salmonella_enterica_subsp._enterica_0_95088_1_p.fa	Salmonella enterica subsp. enterica	Salmonella enterica subsp. enterica	Salmonella enterica	Salmonella	Enterobacteriaceae	Enterobacterales	Gammaproteobacteria	Proteobacteria	Bacteria	70255	68669	EcoEDORF5192P	R_subunit
ERR1415641_Klebsiella_pneumoniae_0_97114_1_p.fa	Klebsiella pneumoniae	NA	Klebsiella pneumoniae	Klebsiella	Enterobacteriaceae	Enterobacterales	Gammaproteobacteria	Proteobacteria	Bacteria	29847	31433	EcoEDORF5192P	R_subunit
SRR5948427_Salmonella_enterica_subsp._enterica_serovar_Typhimurium_var._5-_0_93334_2_p.fa	Salmonella enterica subsp. enterica serovar Typhimurium var. 5-	Salmonella enterica subsp. enterica	Salmonella enterica	Salmonella	Enterobacteriaceae	Enterobacterales	Gammaproteobacteria	Proteobacteria	Bacteria	68489	66903	EcoEDORF5192P	R_subunit
SRR9283182_Salmonella_enterica_0_96397_1_p.fa	Salmonella enterica	NA	Salmonella enterica	Salmonella	Enterobacteriaceae	Enterobacterales	Gammaproteobacteria	Proteobacteria	Bacteria	71542	69956	EcoEDORF5192P	R_subunit
E.coli_ERR1822346_0_95076_1_p.fa	Escherichia coli	NA	Escherichia coli	Escherichia	Enterobacteriaceae	Enterobacterales	Gammaproteobacteria	Proteobacteria	Bacteria	35375	33789	EcoEDORF5192P	R_subunit
E.coli_SRR9160036_0_97057_1_p.fa	Escherichia coli	NA	Escherichia coli	Escherichia	Enterobacteriaceae	Enterobacterales	Gammaproteobacteria	Proteobacteria	Bacteria	70015	68429	EcoEDORF5192P	R_subunit
E.coli_SRR1750649_0_48976_1_p.fa	Escherichia coli	NA	Escherichia coli	Escherichia	Enterobacteriaceae	Enterobacterales	Gammaproteobacteria	Proteobacteria	Bacteria	6878	5292	EcoEDORF5192P	R_subunit
E.coli_SRR5297737_0_97850_1_p.fa	Escherichia coli	NA	Escherichia coli	Escherichia	Enterobacteriaceae	Enterobacterales	Gammaproteobacteria	Proteobacteria	Bacteria	68637	67051	EcoEDORF5192P	R_subunit
E.coli_SRR5875737_0_99687_1_p.fa	Escherichia coli	NA	Escherichia coli	Escherichia	Enterobacteriaceae	Enterobacterales	Gammaproteobacteria	Proteobacteria	Bacteria	29095	30681	EcoEDORF5192P	R_subunit
E.coli_SRR6314049_1_50160_1_p.fa	Escherichia coli	NA	Escherichia coli	Escherichia	Enterobacteriaceae	Enterobacterales	Gammaproteobacteria	Proteobacteria	Bacteria	6881	5295	EcoEDORF5192P	R_subunit
E.coli_SRR7346126_0_97850_1_p.fa	Escherichia coli	NA	Escherichia coli	Escherichia	Enterobacteriaceae	Enterobacterales	Gammaproteobacteria	Proteobacteria	Bacteria	68637	67051	EcoEDORF5192P	R_subunit
E.coli_SRR7825958_0_97850_1_p.fa	Escherichia coli	NA	Escherichia coli	Escherichia	Enterobacteriaceae	Enterobacterales	Gammaproteobacteria	Proteobacteria	Bacteria	68736	67150	EcoEDORF5192P	R_subunit
E.coli_SRR9968301_0_50160_1_p.fa	Escherichia coli	NA	Escherichia coli	Escherichia	Enterobacteriaceae	Enterobacterales	Gammaproteobacteria	Proteobacteria	Bacteria	6855	5269	EcoEDORF5192P	R_subunit
SRR6635767_Salmonella_enterica_subsp._enterica_serovar_Typhimurium_1_92806_1_p.fa	Salmonella enterica subsp. enterica serovar Typhimurium	Salmonella enterica subsp. enterica	Salmonella enterica	Salmonella	Enterobacteriaceae	Enterobacterales	Gammaproteobacteria	Proteobacteria	Bacteria	67980	66394	EcoEDORF5192P	R_subunit
SRR7189189_Salmonella_enterica_0_98220_1_p.fa	Salmonella enterica	NA	Salmonella enterica	Salmonella	Enterobacteriaceae	Enterobacterales	Gammaproteobacteria	Proteobacteria	Bacteria	73371	71785	EcoEDORF5192P	R_subunit
SRR7280276_Salmonella_enterica_1_98220_1_p.fa	Salmonella enterica	NA	Salmonella enterica	Salmonella	Enterobacteriaceae	Enterobacterales	Gammaproteobacteria	Proteobacteria	Bacteria	29384	30970	EcoEDORF5192P	R_subunit
SRR8908937_Salmonella_enterica_1_96499_1_p.fa	Salmonella enterica	NA	Salmonella enterica	Salmonella	Enterobacteriaceae	Enterobacterales	Gammaproteobacteria	Proteobacteria	Bacteria	70450	68864	EcoEDORF5192P	R_subunit
ERR2173689_Salmonella_enterica_subsp._enterica_serovar_Typhimurium_var._monophasic_4_1_95335_2_p.fa	Salmonella enterica subsp. enterica	Salmonella enterica subsp. enterica	Salmonella enterica	Salmonella	Enterobacteriaceae	Enterobacterales	Gammaproteobacteria	Proteobacteria	Bacteria	26060	27646	EcoEDORF5192P	R_subunit
SRR7762749_Salmonella_enterica_0_96835_2_p.fa	Salmonella enterica	NA	Salmonella enterica	Salmonella	Enterobacteriaceae	Enterobacterales	Gammaproteobacteria	Proteobacteria	Bacteria	70278	68692	EcoEDORF5192P	R_subunit
E.coli_SRR5646658_0_96873_1_p.fa	Escherichia coli	NA	Escherichia coli	Escherichia	Enterobacteriaceae	Enterobacterales	Gammaproteobacteria	Proteobacteria	Bacteria	71617	70031	EcoEDORF5192P	R_subunit
E.coli_SRR6111555_0_97835_1_p.fa	Escherichia coli	NA	Escherichia coli	Escherichia	Enterobacteriaceae	Enterobacterales	Gammaproteobacteria	Proteobacteria	Bacteria	53221	51635	EcoEDORF5192P	R_subunit
SRR7841599_Salmonella_enterica_subsp._enterica_1_97487_1_p.fa	Salmonella enterica subsp. enterica	Salmonella enterica subsp. enterica	Salmonella enterica	Salmonella	Enterobacteriaceae	Enterobacterales	Gammaproteobacteria	Proteobacteria	Bacteria	72612	71026	EcoEDORF5192P	R_subunit
SRR7458220_Salmonella_enterica_subsp._enterica_0_96871_2_p.fa	Salmonella enterica subsp. enterica	Salmonella enterica subsp. enterica	Salmonella enterica	Salmonella	Enterobacteriaceae	Enterobacterales	Gammaproteobacteria	Proteobacteria	Bacteria	27088	28674	EcoEDORF5192P	R_subunit
E.coli_SRR2177972_0_42826_1_p.fa	Escherichia coli	NA	Escherichia coli	Escherichia	Enterobacteriaceae	Enterobacterales	Gammaproteobacteria	Proteobacteria	Bacteria	34380	35978	EcoEDORF5192P	R_subunit
E.coli_SRR3106216_0_42907_1_p.fa	Escherichia coli	NA	Escherichia coli	Escherichia	Enterobacteriaceae	Enterobacterales	Gammaproteobacteria	Proteobacteria	Bacteria	33277	34875	EcoEDORF5192P	R_subunit
E.coli_SRR3175214_0_93979_1_p.fa	Escherichia coli	NA	Escherichia coli	Escherichia	Enterobacteriaceae	Enterobacterales	Gammaproteobacteria	Proteobacteria	Bacteria	84715	83117	EcoEDORF5192P	R_subunit
E.coli_SRR3232006_0_96317_1_p.fa	Escherichia coli	NA	Escherichia coli	Escherichia	Enterobacteriaceae	Enterobacterales	Gammaproteobacteria	Proteobacteria	Bacteria	75083	76681	EcoEDORF5192P	R_subunit
E.coli_SRR3394701_0_42425_1_p.fa	Escherichia coli	NA	Escherichia coli	Escherichia	Enterobacteriaceae	Enterobacterales	Gammaproteobacteria	Proteobacteria	Bacteria	34384	35982	EcoEDORF5192P	R_subunit
E.coli_SRR3715404_0_45115_1_p.fa	Escherichia coli	NA	Escherichia coli	Escherichia	Enterobacteriaceae	Enterobacterales	Gammaproteobacteria	Proteobacteria	Bacteria	35662	37260	EcoEDORF5192P	R_subunit
E.coli_SRR4032374_0_69627_1_p.fa	Escherichia coli	NA	Escherichia coli	Escherichia	Enterobacteriaceae	Enterobacterales	Gammaproteobacteria	Proteobacteria	Bacteria	60432	62030	EcoEDORF5192P	R_subunit
E.coli_SRR4293145_0_96317_1_p.fa	Escherichia coli	NA	Escherichia coli	Escherichia	Enterobacteriaceae	Enterobacterales	Gammaproteobacteria	Proteobacteria	Bacteria	75083	76681	EcoEDORF5192P	R_subunit
E.coli_SRR6129430_1_43920_1_p.fa	Escherichia coli	NA	Escherichia coli	Escherichia	Enterobacteriaceae	Enterobacterales	Gammaproteobacteria	Proteobacteria	Bacteria	34247	35845	EcoEDORF5192P	R_subunit
E.coli_SRR6342218_1_71124_1_p.fa	Escherichia coli	NA	Escherichia coli	Escherichia	Enterobacteriaceae	Enterobacterales	Gammaproteobacteria	Proteobacteria	Bacteria	9407	7809	EcoEDORF5192P	R_subunit
E.coli_SRR6813850_1_42751_1_p.fa	Escherichia coli	NA	Escherichia coli	Escherichia	Enterobacteriaceae	Enterobacterales	Gammaproteobacteria	Proteobacteria	Bacteria	8389	6791	EcoEDORF5192P	R_subunit
E.coli_SRR7688215_0_43474_1_p.fa	Escherichia coli	NA	Escherichia coli	Escherichia	Enterobacteriaceae	Enterobacterales	Gammaproteobacteria	Proteobacteria	Bacteria	8464	6866	EcoEDORF5192P	R_subunit
E.coli_SRR7825964_0_72157_1_p.fa	Escherichia coli	NA	Escherichia coli	Escherichia	Enterobacteriaceae	Enterobacterales	Gammaproteobacteria	Proteobacteria	Bacteria	9407	7809	EcoEDORF5192P	R_subunit
E.coli_SRR8030109_1_42826_1_p.fa	Escherichia coli	NA	Escherichia coli	Escherichia	Enterobacteriaceae	Enterobacterales	Gammaproteobacteria	Proteobacteria	Bacteria	8438	6840	EcoEDORF5192P	R_subunit
E.coli_SRR8575485_1_42286_1_p.fa	Escherichia coli	NA	Escherichia coli	Escherichia	Enterobacteriaceae	Enterobacterales	Gammaproteobacteria	Proteobacteria	Bacteria	8464	6866	EcoEDORF5192P	R_subunit
E.coli_SRR8898344_0_41660_1_p.fa	Escherichia coli	NA	Escherichia coli	Escherichia	Enterobacteriaceae	Enterobacterales	Gammaproteobacteria	Proteobacteria	Bacteria	33252	34850	EcoEDORF5192P	R_subunit
E.coli_SRR2481369_0_42826_1_p.fa	Escherichia coli	NA	Escherichia coli	Escherichia	Enterobacteriaceae	Enterobacterales	Gammaproteobacteria	Proteobacteria	Bacteria	8501	6903	EcoEDORF5192P	R_subunit
E.coli_SRR4190349_1_69913_1_p.fa	Escherichia coli	NA	Escherichia coli	Escherichia	Enterobacteriaceae	Enterobacterales	Gammaproteobacteria	Proteobacteria	Bacteria	60666	62264	EcoEDORF5192P	R_subunit
E.coli_SRR4190349_0_98175_1_p.fa	Escherichia coli	NA	Escherichia coli	Escherichia	Enterobacteriaceae	Enterobacterales	Gammaproteobacteria	Proteobacteria	Bacteria	9375	7777	EcoEDORF5192P	R_subunit
E.coli_SRR4299818_0_93979_1_p.fa	Escherichia coli	NA	Escherichia coli	Escherichia	Enterobacteriaceae	Enterobacterales	Gammaproteobacteria	Proteobacteria	Bacteria	75331	73733	EcoEDORF5192P	R_subunit
E.coli_SRR8946461_0_41660_1_p.fa	Escherichia coli	NA	Escherichia coli	Escherichia	Enterobacteriaceae	Enterobacterales	Gammaproteobacteria	Proteobacteria	Bacteria	8464	6866	EcoEDORF5192P	R_subunit
E.coli_SRR5949042_0_45097_2_p.fa	Escherichia coli	NA	Escherichia coli	Escherichia	Enterobacteriaceae	Enterobacterales	Gammaproteobacteria	Proteobacteria	Bacteria	10204	8606	EcoEDORF5192P	R_subunit
E.coli_SRR6484778_0_42907_1_p.fa	Escherichia coli	NA	Escherichia coli	Escherichia	Enterobacteriaceae	Enterobacterales	Gammaproteobacteria	Proteobacteria	Bacteria	33347	34945	EcoEDORF5192P	R_subunit
E.coli_SRR7664291_0_74572_1_p.fa	Escherichia coli	NA	Escherichia coli	Escherichia	Enterobacteriaceae	Enterobacterales	Gammaproteobacteria	Proteobacteria	Bacteria	65293	66891	EcoEDORF5192P	R_subunit
E.coli_SRR9727126_1_69961_1_p.fa	Escherichia coli	NA	Escherichia coli	Escherichia	Enterobacteriaceae	Enterobacterales	Gammaproteobacteria	Proteobacteria	Bacteria	33169	34767	EcoEDORF5192P	R_subunit
E.coli_SRR9727126_0_41615_2_p.fa	Escherichia coli	NA	Escherichia coli	Escherichia	Enterobacteriaceae	Enterobacterales	Gammaproteobacteria	Proteobacteria	Bacteria	8504	6906	EcoEDORF5192P	R_subunit
E.coli_SRR9293925_0_48126_2_p.fa	Escherichia coli	NA	Escherichia coli	Escherichia	Enterobacteriaceae	Enterobacterales	Gammaproteobacteria	Proteobacteria	Bacteria	10653	9080	EcoEDORF5192P	R_subunit
E.coli_SRR9593955_0_48126_2_p.fa	Escherichia coli	NA	Escherichia coli	Escherichia	Enterobacteriaceae	Enterobacterales	Gammaproteobacteria	Proteobacteria	Bacteria	10653	9080	EcoEDORF5192P	R_subunit
SRR5220266_Salmonella_enterica_subsp._enterica_serovar_Enteritidis_0_21376_1_p.fa	Salmonella enterica subsp. enterica serovar Enteritidis	Salmonella enterica subsp. enterica	Salmonella enterica	Salmonella	Enterobacteriaceae	Enterobacterales	Gammaproteobacteria	Proteobacteria	Bacteria	5451	8331	EcoF5995ORF16545P	R_subunit
SRR5220266_Salmonella_enterica_subsp._enterica_serovar_Enteritidis_0_21376_1_p.fa	Salmonella enterica subsp. enterica serovar Enteritidis	Salmonella enterica subsp. enterica	Salmonella enterica	Salmonella	Enterobacteriaceae	Enterobacterales	Gammaproteobacteria	Proteobacteria	Bacteria	5451	8331	EcoF6097ORF7555P	R_subunit
SRR5220266_Salmonella_enterica_subsp._enterica_serovar_Enteritidis_0_21376_1_p.fa	Salmonella enterica subsp. enterica serovar Enteritidis	Salmonella enterica subsp. enterica	Salmonella enterica	Salmonella	Enterobacteriaceae	Enterobacterales	Gammaproteobacteria	Proteobacteria	Bacteria	5451	8411	EcoF6699ORFCP	R_subunit
E.coli_ERR1618492_0_43955_1_p.fa	Escherichia coli	NA	Escherichia coli	Escherichia	Enterobacteriaceae	Enterobacterales	Gammaproteobacteria	Proteobacteria	Bacteria	39391	42303	EcoJA65ORF16305P	R_subunit
E.coli_SRR8095874_0_45126_1_p.fa	Escherichia coli	NA	Escherichia coli	Escherichia	Enterobacteriaceae	Enterobacterales	Gammaproteobacteria	Proteobacteria	Bacteria	40619	43531	EcoJA65ORF16305P	R_subunit
E.coli_ERR1852623_0_43747_1_p.fa	Escherichia coli	NA	Escherichia coli	Escherichia	Enterobacteriaceae	Enterobacterales	Gammaproteobacteria	Proteobacteria	Bacteria	4585	1673	EcoJA65ORF16305P	R_subunit
SRR7249850_Salmonella_enterica_subsp._enterica_0_91415_1_p.fa	Salmonella enterica subsp. enterica	Salmonella enterica subsp. enterica	Salmonella enterica	Salmonella	Enterobacteriaceae	Enterobacterales	Gammaproteobacteria	Proteobacteria	Bacteria	25795	28707	EcoJA65ORF16305P	R_subunit
SRR1960187_Salmonella_enterica_subsp._enterica_0_94761_1_p.fa	Salmonella enterica subsp. enterica	Salmonella enterica subsp. enterica	Salmonella enterica	Salmonella	Enterobacteriaceae	Enterobacterales	Gammaproteobacteria	Proteobacteria	Bacteria	68977	66065	EcoJA65ORF16305P	R_subunit
SRR1963250_Salmonella_enterica_subsp._enterica_0_91245_1_p.fa	Salmonella enterica subsp. enterica	Salmonella enterica subsp. enterica	Salmonella enterica	Salmonella	Enterobacteriaceae	Enterobacterales	Gammaproteobacteria	Proteobacteria	Bacteria	25394	28306	EcoJA65ORF16305P	R_subunit
SRR1963330_Salmonella_enterica_subsp._enterica_1_91245_1_p.fa	Salmonella enterica subsp. enterica	Salmonella enterica subsp. enterica	Salmonella enterica	Salmonella	Enterobacteriaceae	Enterobacterales	Gammaproteobacteria	Proteobacteria	Bacteria	65907	62995	EcoJA65ORF16305P	R_subunit
SRR3323020_Salmonella_enterica_subsp._enterica_1_89390_1_p.fa	Salmonella enterica subsp. enterica	Salmonella enterica subsp. enterica	Salmonella enterica	Salmonella	Enterobacteriaceae	Enterobacterales	Gammaproteobacteria	Proteobacteria	Bacteria	25753	28665	EcoJA65ORF16305P	R_subunit
SRR6111198_Salmonella_enterica_subsp._enterica_1_89717_1_p.fa	Salmonella enterica subsp. enterica	Salmonella enterica subsp. enterica	Salmonella enterica	Salmonella	Enterobacteriaceae	Enterobacterales	Gammaproteobacteria	Proteobacteria	Bacteria	65735	62823	EcoJA65ORF16305P	R_subunit
SRR7275064_Salmonella_enterica_subsp._enterica_0_91415_1_p.fa	Salmonella enterica subsp. enterica	Salmonella enterica subsp. enterica	Salmonella enterica	Salmonella	Enterobacteriaceae	Enterobacterales	Gammaproteobacteria	Proteobacteria	Bacteria	23996	26908	EcoJA65ORF16305P	R_subunit
SRR7344592_Salmonella_enterica_subsp._enterica_1_93819_1_p.fa	Salmonella enterica subsp. enterica	Salmonella enterica subsp. enterica	Salmonella enterica	Salmonella	Enterobacteriaceae	Enterobacterales	Gammaproteobacteria	Proteobacteria	Bacteria	69837	66925	EcoJA65ORF16305P	R_subunit
SRR7495451_Salmonella_enterica_subsp._enterica_1_93819_1_p.fa	Salmonella enterica subsp. enterica	Salmonella enterica subsp. enterica	Salmonella enterica	Salmonella	Enterobacteriaceae	Enterobacterales	Gammaproteobacteria	Proteobacteria	Bacteria	68121	65209	EcoJA65ORF16305P	R_subunit
SRR7533281_Salmonella_enterica_subsp._enterica_1_89717_1_p.fa	Salmonella enterica subsp. enterica	Salmonella enterica subsp. enterica	Salmonella enterica	Salmonella	Enterobacteriaceae	Enterobacterales	Gammaproteobacteria	Proteobacteria	Bacteria	64019	61107	EcoJA65ORF16305P	R_subunit
SRR8936161_Salmonella_enterica_subsp._enterica_1_89717_1_p.fa	Salmonella enterica subsp. enterica	Salmonella enterica subsp. enterica	Salmonella enterica	Salmonella	Enterobacteriaceae	Enterobacterales	Gammaproteobacteria	Proteobacteria	Bacteria	23996	26908	EcoJA65ORF16305P	R_subunit
SRR6050696_Salmonella_enterica_subsp._enterica_serovar_4_0_93819_2_p.fa	Salmonella enterica subsp. enterica	Salmonella enterica subsp. enterica	Salmonella enterica	Salmonella	Enterobacteriaceae	Enterobacterales	Gammaproteobacteria	Proteobacteria	Bacteria	23951	26863	EcoJA65ORF16305P	R_subunit
SRR7439461_Salmonella_enterica_subsp._enterica_serovar_Typhimurium_1_91675_1_p.fa	Salmonella enterica subsp. enterica serovar Typhimurium	Salmonella enterica subsp. enterica	Salmonella enterica	Salmonella	Enterobacteriaceae	Enterobacterales	Gammaproteobacteria	Proteobacteria	Bacteria	65936	63024	EcoJA65ORF16305P	R_subunit
E.coli_SRR1999100_0_99089_1_p.fa	Escherichia coli	NA	Escherichia coli	Escherichia	Enterobacteriaceae	Enterobacterales	Gammaproteobacteria	Proteobacteria	Bacteria	79546	76634	EcoJA65ORF16305P	R_subunit
E.coli_SRR4054792_0_97914_1_p.fa	Escherichia coli	NA	Escherichia coli	Escherichia	Enterobacteriaceae	Enterobacterales	Gammaproteobacteria	Proteobacteria	Bacteria	78370	75458	EcoJA65ORF16305P	R_subunit
E.coli_SRR5221921_0_96821_1_p.fa	Escherichia coli	NA	Escherichia coli	Escherichia	Enterobacteriaceae	Enterobacterales	Gammaproteobacteria	Proteobacteria	Bacteria	18497	21409	EcoJA65ORF16305P	R_subunit
E.coli_SRR5289384_1_45170_1_p.fa	Escherichia coli	NA	Escherichia coli	Escherichia	Enterobacteriaceae	Enterobacterales	Gammaproteobacteria	Proteobacteria	Bacteria	11050	8138	EcoJA65ORF16305P	R_subunit
E.coli_SRR6039181_0_97914_1_p.fa	Escherichia coli	NA	Escherichia coli	Escherichia	Enterobacteriaceae	Enterobacterales	Gammaproteobacteria	Proteobacteria	Bacteria	78370	75458	EcoJA65ORF16305P	R_subunit
E.coli_SRR6252997_0_97914_1_p.fa	Escherichia coli	NA	Escherichia coli	Escherichia	Enterobacteriaceae	Enterobacterales	Gammaproteobacteria	Proteobacteria	Bacteria	78370	75458	EcoJA65ORF16305P	R_subunit
E.coli_SRR6743575_0_97914_1_p.fa	Escherichia coli	NA	Escherichia coli	Escherichia	Enterobacteriaceae	Enterobacterales	Gammaproteobacteria	Proteobacteria	Bacteria	72645	75557	EcoJA65ORF16305P	R_subunit
E.coli_SRR6870552_0_97914_1_p.fa	Escherichia coli	NA	Escherichia coli	Escherichia	Enterobacteriaceae	Enterobacterales	Gammaproteobacteria	Proteobacteria	Bacteria	78370	75458	EcoJA65ORF16305P	R_subunit
E.coli_SRR3178035_0_97914_2_p.fa	Escherichia coli	NA	Escherichia coli	Escherichia	Enterobacteriaceae	Enterobacterales	Gammaproteobacteria	Proteobacteria	Bacteria	78370	75458	EcoJA65ORF16305P	R_subunit
E.coli_SRR7456328_0_99089_1_p.fa	Escherichia coli	NA	Escherichia coli	Escherichia	Enterobacteriaceae	Enterobacterales	Gammaproteobacteria	Proteobacteria	Bacteria	60790	63702	EcoJA65ORF16305P	R_subunit
E.coli_SRR7641431_0_48140_1_p.fa	Escherichia coli	NA	Escherichia coli	Escherichia	Enterobacteriaceae	Enterobacterales	Gammaproteobacteria	Proteobacteria	Bacteria	36341	39253	EcoJA65ORF16305P	R_subunit
E.coli_SRR8931437_0_48140_1_p.fa	Escherichia coli	NA	Escherichia coli	Escherichia	Enterobacteriaceae	Enterobacterales	Gammaproteobacteria	Proteobacteria	Bacteria	36341	39253	EcoJA65ORF16305P	R_subunit
E.coli_SRR3372219_0_48139_2_p.fa	Escherichia coli	NA	Escherichia coli	Escherichia	Enterobacteriaceae	Enterobacterales	Gammaproteobacteria	Proteobacteria	Bacteria	35713	38625	EcoJA65ORF16305P	R_subunit
E.coli_SRR5264147_0_48140_2_p.fa	Escherichia coli	NA	Escherichia coli	Escherichia	Enterobacteriaceae	Enterobacterales	Gammaproteobacteria	Proteobacteria	Bacteria	36341	39253	EcoJA65ORF16305P	R_subunit
E.coli_SRR5800786_0_73124_1_p.fa	Escherichia coli	NA	Escherichia coli	Escherichia	Enterobacteriaceae	Enterobacterales	Gammaproteobacteria	Proteobacteria	Bacteria	37751	34839	EcoJA65ORF16305P	R_subunit
E.coli_SRR3829539_0_45169_4_p.fa	Escherichia coli	NA	Escherichia coli	Escherichia	Enterobacteriaceae	Enterobacterales	Gammaproteobacteria	Proteobacteria	Bacteria	11112	8200	EcoJA65ORF16305P	R_subunit
E.coli_SRR3930450_0_48140_2_p.fa	Escherichia coli	NA	Escherichia coli	Escherichia	Enterobacteriaceae	Enterobacterales	Gammaproteobacteria	Proteobacteria	Bacteria	11951	9039	EcoJA65ORF16305P	R_subunit
E.coli_SRR3930536_0_48140_2_p.fa	Escherichia coli	NA	Escherichia coli	Escherichia	Enterobacteriaceae	Enterobacterales	Gammaproteobacteria	Proteobacteria	Bacteria	11951	9039	EcoJA65ORF16305P	R_subunit
E.coli_SRR6411484_0_48140_2_p.fa	Escherichia coli	NA	Escherichia coli	Escherichia	Enterobacteriaceae	Enterobacterales	Gammaproteobacteria	Proteobacteria	Bacteria	11951	9039	EcoJA65ORF16305P	R_subunit
E.coli_SRR5223013_0_97209_2_p.fa	Escherichia coli	NA	Escherichia coli	Escherichia	Enterobacteriaceae	Enterobacterales	Gammaproteobacteria	Proteobacteria	Bacteria	77129	74217	EcoJA65ORF16305P	R_subunit
E.coli_SRR9293925_0_48126_2_p.fa	Escherichia coli	NA	Escherichia coli	Escherichia	Enterobacteriaceae	Enterobacterales	Gammaproteobacteria	Proteobacteria	Bacteria	11938	9039	EcoJA65ORF16305P	R_subunit
E.coli_SRR9593955_0_48126_2_p.fa	Escherichia coli	NA	Escherichia coli	Escherichia	Enterobacteriaceae	Enterobacterales	Gammaproteobacteria	Proteobacteria	Bacteria	11938	9039	EcoJA65ORF16305P	R_subunit
E.coli_SRR2177972_0_42826_1_p.fa	Escherichia coli	NA	Escherichia coli	Escherichia	Enterobacteriaceae	Enterobacterales	Gammaproteobacteria	Proteobacteria	Bacteria	33095	36019	EcoJA65ORF16305P	R_subunit
E.coli_SRR3106216_0_42907_1_p.fa	Escherichia coli	NA	Escherichia coli	Escherichia	Enterobacteriaceae	Enterobacterales	Gammaproteobacteria	Proteobacteria	Bacteria	31992	34916	EcoJA65ORF16305P	R_subunit
E.coli_SRR3175214_0_93979_1_p.fa	Escherichia coli	NA	Escherichia coli	Escherichia	Enterobacteriaceae	Enterobacterales	Gammaproteobacteria	Proteobacteria	Bacteria	86000	83076	EcoJA65ORF16305P	R_subunit
E.coli_SRR3232006_0_96317_1_p.fa	Escherichia coli	NA	Escherichia coli	Escherichia	Enterobacteriaceae	Enterobacterales	Gammaproteobacteria	Proteobacteria	Bacteria	73798	76722	EcoJA65ORF16305P	R_subunit
E.coli_SRR3394701_0_42425_1_p.fa	Escherichia coli	NA	Escherichia coli	Escherichia	Enterobacteriaceae	Enterobacterales	Gammaproteobacteria	Proteobacteria	Bacteria	33099	36023	EcoJA65ORF16305P	R_subunit
E.coli_SRR3715404_0_45115_1_p.fa	Escherichia coli	NA	Escherichia coli	Escherichia	Enterobacteriaceae	Enterobacterales	Gammaproteobacteria	Proteobacteria	Bacteria	34377	37301	EcoJA65ORF16305P	R_subunit
E.coli_SRR4032374_0_69627_1_p.fa	Escherichia coli	NA	Escherichia coli	Escherichia	Enterobacteriaceae	Enterobacterales	Gammaproteobacteria	Proteobacteria	Bacteria	59147	62071	EcoJA65ORF16305P	R_subunit
E.coli_SRR4293145_0_96317_1_p.fa	Escherichia coli	NA	Escherichia coli	Escherichia	Enterobacteriaceae	Enterobacterales	Gammaproteobacteria	Proteobacteria	Bacteria	73798	76722	EcoJA65ORF16305P	R_subunit
E.coli_SRR6129430_1_43920_1_p.fa	Escherichia coli	NA	Escherichia coli	Escherichia	Enterobacteriaceae	Enterobacterales	Gammaproteobacteria	Proteobacteria	Bacteria	32962	35886	EcoJA65ORF16305P	R_subunit
E.coli_SRR6342218_1_71124_1_p.fa	Escherichia coli	NA	Escherichia coli	Escherichia	Enterobacteriaceae	Enterobacterales	Gammaproteobacteria	Proteobacteria	Bacteria	10692	7768	EcoJA65ORF16305P	R_subunit
E.coli_SRR6813850_1_42751_1_p.fa	Escherichia coli	NA	Escherichia coli	Escherichia	Enterobacteriaceae	Enterobacterales	Gammaproteobacteria	Proteobacteria	Bacteria	9674	6750	EcoJA65ORF16305P	R_subunit
E.coli_SRR7688215_0_43474_1_p.fa	Escherichia coli	NA	Escherichia coli	Escherichia	Enterobacteriaceae	Enterobacterales	Gammaproteobacteria	Proteobacteria	Bacteria	9749	6825	EcoJA65ORF16305P	R_subunit
E.coli_SRR7825964_0_72157_1_p.fa	Escherichia coli	NA	Escherichia coli	Escherichia	Enterobacteriaceae	Enterobacterales	Gammaproteobacteria	Proteobacteria	Bacteria	10692	7768	EcoJA65ORF16305P	R_subunit
E.coli_SRR8030109_1_42826_1_p.fa	Escherichia coli	NA	Escherichia coli	Escherichia	Enterobacteriaceae	Enterobacterales	Gammaproteobacteria	Proteobacteria	Bacteria	9723	6799	EcoJA65ORF16305P	R_subunit
E.coli_SRR8575485_1_42286_1_p.fa	Escherichia coli	NA	Escherichia coli	Escherichia	Enterobacteriaceae	Enterobacterales	Gammaproteobacteria	Proteobacteria	Bacteria	9749	6825	EcoJA65ORF16305P	R_subunit
E.coli_SRR8898344_0_41660_1_p.fa	Escherichia coli	NA	Escherichia coli	Escherichia	Enterobacteriaceae	Enterobacterales	Gammaproteobacteria	Proteobacteria	Bacteria	31967	34891	EcoJA65ORF16305P	R_subunit
E.coli_SRR2481369_0_42826_1_p.fa	Escherichia coli	NA	Escherichia coli	Escherichia	Enterobacteriaceae	Enterobacterales	Gammaproteobacteria	Proteobacteria	Bacteria	9786	6862	EcoJA65ORF16305P	R_subunit
E.coli_SRR4190349_1_69913_1_p.fa	Escherichia coli	NA	Escherichia coli	Escherichia	Enterobacteriaceae	Enterobacterales	Gammaproteobacteria	Proteobacteria	Bacteria	59381	62305	EcoJA65ORF16305P	R_subunit
E.coli_SRR4190349_0_98175_1_p.fa	Escherichia coli	NA	Escherichia coli	Escherichia	Enterobacteriaceae	Enterobacterales	Gammaproteobacteria	Proteobacteria	Bacteria	10660	7736	EcoJA65ORF16305P	R_subunit
E.coli_SRR4299818_0_93979_1_p.fa	Escherichia coli	NA	Escherichia coli	Escherichia	Enterobacteriaceae	Enterobacterales	Gammaproteobacteria	Proteobacteria	Bacteria	76616	73692	EcoJA65ORF16305P	R_subunit
E.coli_SRR8946461_0_41660_1_p.fa	Escherichia coli	NA	Escherichia coli	Escherichia	Enterobacteriaceae	Enterobacterales	Gammaproteobacteria	Proteobacteria	Bacteria	9749	6825	EcoJA65ORF16305P	R_subunit
E.coli_SRR5949042_0_45097_2_p.fa	Escherichia coli	NA	Escherichia coli	Escherichia	Enterobacteriaceae	Enterobacterales	Gammaproteobacteria	Proteobacteria	Bacteria	11489	8565	EcoJA65ORF16305P	R_subunit
E.coli_SRR6484778_0_42907_1_p.fa	Escherichia coli	NA	Escherichia coli	Escherichia	Enterobacteriaceae	Enterobacterales	Gammaproteobacteria	Proteobacteria	Bacteria	32062	34986	EcoJA65ORF16305P	R_subunit
E.coli_SRR7664291_0_74572_1_p.fa	Escherichia coli	NA	Escherichia coli	Escherichia	Enterobacteriaceae	Enterobacterales	Gammaproteobacteria	Proteobacteria	Bacteria	64008	66932	EcoJA65ORF16305P	R_subunit
E.coli_SRR9727126_1_69961_1_p.fa	Escherichia coli	NA	Escherichia coli	Escherichia	Enterobacteriaceae	Enterobacterales	Gammaproteobacteria	Proteobacteria	Bacteria	31884	34808	EcoJA65ORF16305P	R_subunit
E.coli_SRR9727126_0_41615_2_p.fa	Escherichia coli	NA	Escherichia coli	Escherichia	Enterobacteriaceae	Enterobacterales	Gammaproteobacteria	Proteobacteria	Bacteria	9789	6865	EcoJA65ORF16305P	R_subunit
E.coli_SRR7371345_0_95710_1_p.fa	Escherichia coli	NA	Escherichia coli	Escherichia	Enterobacteriaceae	Enterobacterales	Gammaproteobacteria	Proteobacteria	Bacteria	43575	40663	EcoJA65ORF16305P	R_subunit
E.coli_SRR8095298_0_99801_1_p.fa	Escherichia coli	NA	Escherichia coli	Escherichia	Enterobacteriaceae	Enterobacterales	Gammaproteobacteria	Proteobacteria	Bacteria	80858	83770	EcoJA65ORF16305P	R_subunit
ERR1541287_Klebsiella_pneumoniae_1_99371_1_p.fa	Klebsiella pneumoniae	NA	Klebsiella pneumoniae	Klebsiella	Enterobacteriaceae	Enterobacterales	Gammaproteobacteria	Proteobacteria	Bacteria	81446	84358	EcoJA65ORF16305P	R_subunit
E.coli_SRR1212329_0_99284_2_p.fa	Escherichia coli	NA	Escherichia coli	Escherichia	Enterobacteriaceae	Enterobacterales	Gammaproteobacteria	Proteobacteria	Bacteria	28506	31418	EcoJA65ORF16305P	R_subunit
SRR2567537_Salmonella_enterica_0_97538_1_p.fa	Salmonella enterica	NA	Salmonella enterica	Salmonella	Enterobacteriaceae	Enterobacterales	Gammaproteobacteria	Proteobacteria	Bacteria	30398	33310	EcoJA65ORF16305P	R_subunit
SRR3664939_Salmonella_enterica_subsp._enterica_serovar_Derby_0_93334_1_p.fa	Salmonella enterica subsp. enterica serovar Derby	Salmonella enterica subsp. enterica	Salmonella enterica	Salmonella	Enterobacteriaceae	Enterobacterales	Gammaproteobacteria	Proteobacteria	Bacteria	23571	26483	EcoJA65ORF16305P	R_subunit
SRR5110770_Salmonella_enterica_0_94715_1_p.fa	Salmonella enterica	NA	Salmonella enterica	Salmonella	Enterobacteriaceae	Enterobacterales	Gammaproteobacteria	Proteobacteria	Bacteria	87495	90407	EcoJA65ORF16305P	R_subunit
SRR5955319_Salmonella_enterica_0_95485_1_p.fa	Salmonella enterica	NA	Salmonella enterica	Salmonella	Enterobacteriaceae	Enterobacterales	Gammaproteobacteria	Proteobacteria	Bacteria	27444	30356	EcoJA65ORF16305P	R_subunit
SRR8091866_Salmonella_enterica_1_95960_1_p.fa	Salmonella enterica	NA	Salmonella enterica	Salmonella	Enterobacteriaceae	Enterobacterales	Gammaproteobacteria	Proteobacteria	Bacteria	67990	65078	EcoJA65ORF16305P	R_subunit
SRR8815911_Salmonella_enterica_subsp._enterica_1_93334_1_p.fa	Salmonella enterica subsp. enterica	Salmonella enterica subsp. enterica	Salmonella enterica	Salmonella	Enterobacteriaceae	Enterobacterales	Gammaproteobacteria	Proteobacteria	Bacteria	23688	26600	EcoJA65ORF16305P	R_subunit
SRR7191855_Salmonella_enterica_subsp._enterica_0_95088_1_p.fa	Salmonella enterica subsp. enterica	Salmonella enterica subsp. enterica	Salmonella enterica	Salmonella	Enterobacteriaceae	Enterobacterales	Gammaproteobacteria	Proteobacteria	Bacteria	71540	68628	EcoJA65ORF16305P	R_subunit
ERR1415641_Klebsiella_pneumoniae_0_97114_1_p.fa	Klebsiella pneumoniae	NA	Klebsiella pneumoniae	Klebsiella	Enterobacteriaceae	Enterobacterales	Gammaproteobacteria	Proteobacteria	Bacteria	28562	31474	EcoJA65ORF16305P	R_subunit
SRR5948427_Salmonella_enterica_subsp._enterica_serovar_Typhimurium_var._5-_0_93334_2_p.fa	Salmonella enterica subsp. enterica serovar Typhimurium var. 5-	Salmonella enterica subsp. enterica	Salmonella enterica	Salmonella	Enterobacteriaceae	Enterobacterales	Gammaproteobacteria	Proteobacteria	Bacteria	69774	66862	EcoJA65ORF16305P	R_subunit
SRR9283182_Salmonella_enterica_0_96397_1_p.fa	Salmonella enterica	NA	Salmonella enterica	Salmonella	Enterobacteriaceae	Enterobacterales	Gammaproteobacteria	Proteobacteria	Bacteria	72827	69915	EcoJA65ORF16305P	R_subunit
E.coli_ERR1822346_0_95076_1_p.fa	Escherichia coli	NA	Escherichia coli	Escherichia	Enterobacteriaceae	Enterobacterales	Gammaproteobacteria	Proteobacteria	Bacteria	36660	33748	EcoJA65ORF16305P	R_subunit
E.albertii_SRR7417192_0_81799_1_p.fa	Escherichia albertii	NA	Escherichia albertii	Escherichia	Enterobacteriaceae	Enterobacterales	Gammaproteobacteria	Proteobacteria	Bacteria	16030	18942	EcoJA65ORF16305P	R_subunit
SRR7762749_Salmonella_enterica_0_96835_2_p.fa	Salmonella enterica	NA	Salmonella enterica	Salmonella	Enterobacteriaceae	Enterobacterales	Gammaproteobacteria	Proteobacteria	Bacteria	71563	68651	EcoJA65ORF16305P	R_subunit
E.coli_SRR9160036_0_97057_1_p.fa	Escherichia coli	NA	Escherichia coli	Escherichia	Enterobacteriaceae	Enterobacterales	Gammaproteobacteria	Proteobacteria	Bacteria	71300	68388	EcoJA65ORF16305P	R_subunit
E.coli_SRR1750649_0_48976_1_p.fa	Escherichia coli	NA	Escherichia coli	Escherichia	Enterobacteriaceae	Enterobacterales	Gammaproteobacteria	Proteobacteria	Bacteria	8163	5251	EcoJA65ORF16305P	R_subunit
E.coli_SRR5297737_0_97850_1_p.fa	Escherichia coli	NA	Escherichia coli	Escherichia	Enterobacteriaceae	Enterobacterales	Gammaproteobacteria	Proteobacteria	Bacteria	69922	67010	EcoJA65ORF16305P	R_subunit
E.coli_SRR5646658_0_96873_1_p.fa	Escherichia coli	NA	Escherichia coli	Escherichia	Enterobacteriaceae	Enterobacterales	Gammaproteobacteria	Proteobacteria	Bacteria	72902	69990	EcoJA65ORF16305P	R_subunit
E.coli_SRR5875737_0_99687_1_p.fa	Escherichia coli	NA	Escherichia coli	Escherichia	Enterobacteriaceae	Enterobacterales	Gammaproteobacteria	Proteobacteria	Bacteria	27810	30722	EcoJA65ORF16305P	R_subunit
E.coli_SRR6111555_0_97835_1_p.fa	Escherichia coli	NA	Escherichia coli	Escherichia	Enterobacteriaceae	Enterobacterales	Gammaproteobacteria	Proteobacteria	Bacteria	54506	51594	EcoJA65ORF16305P	R_subunit
E.coli_SRR6314049_1_50160_1_p.fa	Escherichia coli	NA	Escherichia coli	Escherichia	Enterobacteriaceae	Enterobacterales	Gammaproteobacteria	Proteobacteria	Bacteria	8166	5254	EcoJA65ORF16305P	R_subunit
E.coli_SRR7346126_0_97850_1_p.fa	Escherichia coli	NA	Escherichia coli	Escherichia	Enterobacteriaceae	Enterobacterales	Gammaproteobacteria	Proteobacteria	Bacteria	69922	67010	EcoJA65ORF16305P	R_subunit
E.coli_SRR7825958_0_97850_1_p.fa	Escherichia coli	NA	Escherichia coli	Escherichia	Enterobacteriaceae	Enterobacterales	Gammaproteobacteria	Proteobacteria	Bacteria	70021	67109	EcoJA65ORF16305P	R_subunit
E.coli_SRR9968301_0_50160_1_p.fa	Escherichia coli	NA	Escherichia coli	Escherichia	Enterobacteriaceae	Enterobacterales	Gammaproteobacteria	Proteobacteria	Bacteria	8140	5228	EcoJA65ORF16305P	R_subunit
SRR6635767_Salmonella_enterica_subsp._enterica_serovar_Typhimurium_1_92806_1_p.fa	Salmonella enterica subsp. enterica serovar Typhimurium	Salmonella enterica subsp. enterica	Salmonella enterica	Salmonella	Enterobacteriaceae	Enterobacterales	Gammaproteobacteria	Proteobacteria	Bacteria	69265	66353	EcoJA65ORF16305P	R_subunit
SRR7189189_Salmonella_enterica_0_98220_1_p.fa	Salmonella enterica	NA	Salmonella enterica	Salmonella	Enterobacteriaceae	Enterobacterales	Gammaproteobacteria	Proteobacteria	Bacteria	74656	71744	EcoJA65ORF16305P	R_subunit
SRR7280276_Salmonella_enterica_1_98220_1_p.fa	Salmonella enterica	NA	Salmonella enterica	Salmonella	Enterobacteriaceae	Enterobacterales	Gammaproteobacteria	Proteobacteria	Bacteria	28099	31011	EcoJA65ORF16305P	R_subunit
SRR8908937_Salmonella_enterica_1_96499_1_p.fa	Salmonella enterica	NA	Salmonella enterica	Salmonella	Enterobacteriaceae	Enterobacterales	Gammaproteobacteria	Proteobacteria	Bacteria	71735	68823	EcoJA65ORF16305P	R_subunit
ERR2173689_Salmonella_enterica_subsp._enterica_serovar_Typhimurium_var._monophasic_4_1_95335_2_p.fa	Salmonella enterica subsp. enterica	Salmonella enterica subsp. enterica	Salmonella enterica	Salmonella	Enterobacteriaceae	Enterobacterales	Gammaproteobacteria	Proteobacteria	Bacteria	24775	27687	EcoJA65ORF16305P	R_subunit
SRR7841599_Salmonella_enterica_subsp._enterica_1_97487_1_p.fa	Salmonella enterica subsp. enterica	Salmonella enterica subsp. enterica	Salmonella enterica	Salmonella	Enterobacteriaceae	Enterobacterales	Gammaproteobacteria	Proteobacteria	Bacteria	73897	70985	EcoJA65ORF16305P	R_subunit
SRR7458220_Salmonella_enterica_subsp._enterica_0_96871_2_p.fa	Salmonella enterica subsp. enterica	Salmonella enterica subsp. enterica	Salmonella enterica	Salmonella	Enterobacteriaceae	Enterobacterales	Gammaproteobacteria	Proteobacteria	Bacteria	25803	28715	EcoJA65ORF16305P	R_subunit
E.coli_ERR1618492_0_43955_1_p.fa	Escherichia coli	NA	Escherichia coli	Escherichia	Enterobacteriaceae	Enterobacterales	Gammaproteobacteria	Proteobacteria	Bacteria	39391	42303	EcoJA65PIIP	R_subunit
E.coli_SRR8095874_0_45126_1_p.fa	Escherichia coli	NA	Escherichia coli	Escherichia	Enterobacteriaceae	Enterobacterales	Gammaproteobacteria	Proteobacteria	Bacteria	40619	43531	EcoJA65PIIP	R_subunit
E.coli_ERR1852623_0_43747_1_p.fa	Escherichia coli	NA	Escherichia coli	Escherichia	Enterobacteriaceae	Enterobacterales	Gammaproteobacteria	Proteobacteria	Bacteria	4585	1673	EcoJA65PIIP	R_subunit
SRR7249850_Salmonella_enterica_subsp._enterica_0_91415_1_p.fa	Salmonella enterica subsp. enterica	Salmonella enterica subsp. enterica	Salmonella enterica	Salmonella	Enterobacteriaceae	Enterobacterales	Gammaproteobacteria	Proteobacteria	Bacteria	25795	28707	EcoJA65PIIP	R_subunit
SRR1960187_Salmonella_enterica_subsp._enterica_0_94761_1_p.fa	Salmonella enterica subsp. enterica	Salmonella enterica subsp. enterica	Salmonella enterica	Salmonella	Enterobacteriaceae	Enterobacterales	Gammaproteobacteria	Proteobacteria	Bacteria	68977	66065	EcoJA65PIIP	R_subunit
SRR1963250_Salmonella_enterica_subsp._enterica_0_91245_1_p.fa	Salmonella enterica subsp. enterica	Salmonella enterica subsp. enterica	Salmonella enterica	Salmonella	Enterobacteriaceae	Enterobacterales	Gammaproteobacteria	Proteobacteria	Bacteria	25394	28306	EcoJA65PIIP	R_subunit
SRR1963330_Salmonella_enterica_subsp._enterica_1_91245_1_p.fa	Salmonella enterica subsp. enterica	Salmonella enterica subsp. enterica	Salmonella enterica	Salmonella	Enterobacteriaceae	Enterobacterales	Gammaproteobacteria	Proteobacteria	Bacteria	65907	62995	EcoJA65PIIP	R_subunit
SRR3323020_Salmonella_enterica_subsp._enterica_1_89390_1_p.fa	Salmonella enterica subsp. enterica	Salmonella enterica subsp. enterica	Salmonella enterica	Salmonella	Enterobacteriaceae	Enterobacterales	Gammaproteobacteria	Proteobacteria	Bacteria	25753	28665	EcoJA65PIIP	R_subunit
SRR6111198_Salmonella_enterica_subsp._enterica_1_89717_1_p.fa	Salmonella enterica subsp. enterica	Salmonella enterica subsp. enterica	Salmonella enterica	Salmonella	Enterobacteriaceae	Enterobacterales	Gammaproteobacteria	Proteobacteria	Bacteria	65735	62823	EcoJA65PIIP	R_subunit
SRR7275064_Salmonella_enterica_subsp._enterica_0_91415_1_p.fa	Salmonella enterica subsp. enterica	Salmonella enterica subsp. enterica	Salmonella enterica	Salmonella	Enterobacteriaceae	Enterobacterales	Gammaproteobacteria	Proteobacteria	Bacteria	23996	26908	EcoJA65PIIP	R_subunit
SRR7344592_Salmonella_enterica_subsp._enterica_1_93819_1_p.fa	Salmonella enterica subsp. enterica	Salmonella enterica subsp. enterica	Salmonella enterica	Salmonella	Enterobacteriaceae	Enterobacterales	Gammaproteobacteria	Proteobacteria	Bacteria	69837	66925	EcoJA65PIIP	R_subunit
SRR7495451_Salmonella_enterica_subsp._enterica_1_93819_1_p.fa	Salmonella enterica subsp. enterica	Salmonella enterica subsp. enterica	Salmonella enterica	Salmonella	Enterobacteriaceae	Enterobacterales	Gammaproteobacteria	Proteobacteria	Bacteria	68121	65209	EcoJA65PIIP	R_subunit
SRR7533281_Salmonella_enterica_subsp._enterica_1_89717_1_p.fa	Salmonella enterica subsp. enterica	Salmonella enterica subsp. enterica	Salmonella enterica	Salmonella	Enterobacteriaceae	Enterobacterales	Gammaproteobacteria	Proteobacteria	Bacteria	64019	61107	EcoJA65PIIP	R_subunit
SRR8936161_Salmonella_enterica_subsp._enterica_1_89717_1_p.fa	Salmonella enterica subsp. enterica	Salmonella enterica subsp. enterica	Salmonella enterica	Salmonella	Enterobacteriaceae	Enterobacterales	Gammaproteobacteria	Proteobacteria	Bacteria	23996	26908	EcoJA65PIIP	R_subunit
SRR6050696_Salmonella_enterica_subsp._enterica_serovar_4_0_93819_2_p.fa	Salmonella enterica subsp. enterica	Salmonella enterica subsp. enterica	Salmonella enterica	Salmonella	Enterobacteriaceae	Enterobacterales	Gammaproteobacteria	Proteobacteria	Bacteria	23951	26863	EcoJA65PIIP	R_subunit
SRR7439461_Salmonella_enterica_subsp._enterica_serovar_Typhimurium_1_91675_1_p.fa	Salmonella enterica subsp. enterica serovar Typhimurium	Salmonella enterica subsp. enterica	Salmonella enterica	Salmonella	Enterobacteriaceae	Enterobacterales	Gammaproteobacteria	Proteobacteria	Bacteria	65936	63024	EcoJA65PIIP	R_subunit
E.coli_SRR1999100_0_99089_1_p.fa	Escherichia coli	NA	Escherichia coli	Escherichia	Enterobacteriaceae	Enterobacterales	Gammaproteobacteria	Proteobacteria	Bacteria	79546	76634	EcoJA65PIIP	R_subunit
E.coli_SRR4054792_0_97914_1_p.fa	Escherichia coli	NA	Escherichia coli	Escherichia	Enterobacteriaceae	Enterobacterales	Gammaproteobacteria	Proteobacteria	Bacteria	78370	75458	EcoJA65PIIP	R_subunit
E.coli_SRR5221921_0_96821_1_p.fa	Escherichia coli	NA	Escherichia coli	Escherichia	Enterobacteriaceae	Enterobacterales	Gammaproteobacteria	Proteobacteria	Bacteria	18497	21409	EcoJA65PIIP	R_subunit
E.coli_SRR5289384_1_45170_1_p.fa	Escherichia coli	NA	Escherichia coli	Escherichia	Enterobacteriaceae	Enterobacterales	Gammaproteobacteria	Proteobacteria	Bacteria	11050	8138	EcoJA65PIIP	R_subunit
E.coli_SRR6039181_0_97914_1_p.fa	Escherichia coli	NA	Escherichia coli	Escherichia	Enterobacteriaceae	Enterobacterales	Gammaproteobacteria	Proteobacteria	Bacteria	78370	75458	EcoJA65PIIP	R_subunit
E.coli_SRR6252997_0_97914_1_p.fa	Escherichia coli	NA	Escherichia coli	Escherichia	Enterobacteriaceae	Enterobacterales	Gammaproteobacteria	Proteobacteria	Bacteria	78370	75458	EcoJA65PIIP	R_subunit
E.coli_SRR6743575_0_97914_1_p.fa	Escherichia coli	NA	Escherichia coli	Escherichia	Enterobacteriaceae	Enterobacterales	Gammaproteobacteria	Proteobacteria	Bacteria	72645	75557	EcoJA65PIIP	R_subunit
E.coli_SRR6870552_0_97914_1_p.fa	Escherichia coli	NA	Escherichia coli	Escherichia	Enterobacteriaceae	Enterobacterales	Gammaproteobacteria	Proteobacteria	Bacteria	78370	75458	EcoJA65PIIP	R_subunit
E.coli_SRR3178035_0_97914_2_p.fa	Escherichia coli	NA	Escherichia coli	Escherichia	Enterobacteriaceae	Enterobacterales	Gammaproteobacteria	Proteobacteria	Bacteria	78370	75458	EcoJA65PIIP	R_subunit
E.coli_SRR7456328_0_99089_1_p.fa	Escherichia coli	NA	Escherichia coli	Escherichia	Enterobacteriaceae	Enterobacterales	Gammaproteobacteria	Proteobacteria	Bacteria	60790	63702	EcoJA65PIIP	R_subunit
E.coli_SRR7641431_0_48140_1_p.fa	Escherichia coli	NA	Escherichia coli	Escherichia	Enterobacteriaceae	Enterobacterales	Gammaproteobacteria	Proteobacteria	Bacteria	36341	39253	EcoJA65PIIP	R_subunit
E.coli_SRR8931437_0_48140_1_p.fa	Escherichia coli	NA	Escherichia coli	Escherichia	Enterobacteriaceae	Enterobacterales	Gammaproteobacteria	Proteobacteria	Bacteria	36341	39253	EcoJA65PIIP	R_subunit
E.coli_SRR3372219_0_48139_2_p.fa	Escherichia coli	NA	Escherichia coli	Escherichia	Enterobacteriaceae	Enterobacterales	Gammaproteobacteria	Proteobacteria	Bacteria	35713	38625	EcoJA65PIIP	R_subunit
E.coli_SRR5264147_0_48140_2_p.fa	Escherichia coli	NA	Escherichia coli	Escherichia	Enterobacteriaceae	Enterobacterales	Gammaproteobacteria	Proteobacteria	Bacteria	36341	39253	EcoJA65PIIP	R_subunit
E.coli_SRR5800786_0_73124_1_p.fa	Escherichia coli	NA	Escherichia coli	Escherichia	Enterobacteriaceae	Enterobacterales	Gammaproteobacteria	Proteobacteria	Bacteria	37751	34839	EcoJA65PIIP	R_subunit
E.coli_SRR3829539_0_45169_4_p.fa	Escherichia coli	NA	Escherichia coli	Escherichia	Enterobacteriaceae	Enterobacterales	Gammaproteobacteria	Proteobacteria	Bacteria	11112	8200	EcoJA65PIIP	R_subunit
E.coli_SRR3930450_0_48140_2_p.fa	Escherichia coli	NA	Escherichia coli	Escherichia	Enterobacteriaceae	Enterobacterales	Gammaproteobacteria	Proteobacteria	Bacteria	11951	9039	EcoJA65PIIP	R_subunit
E.coli_SRR3930536_0_48140_2_p.fa	Escherichia coli	NA	Escherichia coli	Escherichia	Enterobacteriaceae	Enterobacterales	Gammaproteobacteria	Proteobacteria	Bacteria	11951	9039	EcoJA65PIIP	R_subunit
E.coli_SRR6411484_0_48140_2_p.fa	Escherichia coli	NA	Escherichia coli	Escherichia	Enterobacteriaceae	Enterobacterales	Gammaproteobacteria	Proteobacteria	Bacteria	11951	9039	EcoJA65PIIP	R_subunit
E.coli_SRR5223013_0_97209_2_p.fa	Escherichia coli	NA	Escherichia coli	Escherichia	Enterobacteriaceae	Enterobacterales	Gammaproteobacteria	Proteobacteria	Bacteria	77129	74217	EcoJA65PIIP	R_subunit
E.coli_SRR9293925_0_48126_2_p.fa	Escherichia coli	NA	Escherichia coli	Escherichia	Enterobacteriaceae	Enterobacterales	Gammaproteobacteria	Proteobacteria	Bacteria	11938	9039	EcoJA65PIIP	R_subunit
E.coli_SRR9593955_0_48126_2_p.fa	Escherichia coli	NA	Escherichia coli	Escherichia	Enterobacteriaceae	Enterobacterales	Gammaproteobacteria	Proteobacteria	Bacteria	11938	9039	EcoJA65PIIP	R_subunit
E.coli_SRR2177972_0_42826_1_p.fa	Escherichia coli	NA	Escherichia coli	Escherichia	Enterobacteriaceae	Enterobacterales	Gammaproteobacteria	Proteobacteria	Bacteria	33095	36019	EcoJA65PIIP	R_subunit
E.coli_SRR3106216_0_42907_1_p.fa	Escherichia coli	NA	Escherichia coli	Escherichia	Enterobacteriaceae	Enterobacterales	Gammaproteobacteria	Proteobacteria	Bacteria	31992	34916	EcoJA65PIIP	R_subunit
E.coli_SRR3175214_0_93979_1_p.fa	Escherichia coli	NA	Escherichia coli	Escherichia	Enterobacteriaceae	Enterobacterales	Gammaproteobacteria	Proteobacteria	Bacteria	86000	83076	EcoJA65PIIP	R_subunit
E.coli_SRR3232006_0_96317_1_p.fa	Escherichia coli	NA	Escherichia coli	Escherichia	Enterobacteriaceae	Enterobacterales	Gammaproteobacteria	Proteobacteria	Bacteria	73798	76722	EcoJA65PIIP	R_subunit
E.coli_SRR3394701_0_42425_1_p.fa	Escherichia coli	NA	Escherichia coli	Escherichia	Enterobacteriaceae	Enterobacterales	Gammaproteobacteria	Proteobacteria	Bacteria	33099	36023	EcoJA65PIIP	R_subunit
E.coli_SRR3715404_0_45115_1_p.fa	Escherichia coli	NA	Escherichia coli	Escherichia	Enterobacteriaceae	Enterobacterales	Gammaproteobacteria	Proteobacteria	Bacteria	34377	37301	EcoJA65PIIP	R_subunit
E.coli_SRR4032374_0_69627_1_p.fa	Escherichia coli	NA	Escherichia coli	Escherichia	Enterobacteriaceae	Enterobacterales	Gammaproteobacteria	Proteobacteria	Bacteria	59147	62071	EcoJA65PIIP	R_subunit
E.coli_SRR4293145_0_96317_1_p.fa	Escherichia coli	NA	Escherichia coli	Escherichia	Enterobacteriaceae	Enterobacterales	Gammaproteobacteria	Proteobacteria	Bacteria	73798	76722	EcoJA65PIIP	R_subunit
E.coli_SRR6129430_1_43920_1_p.fa	Escherichia coli	NA	Escherichia coli	Escherichia	Enterobacteriaceae	Enterobacterales	Gammaproteobacteria	Proteobacteria	Bacteria	32962	35886	EcoJA65PIIP	R_subunit
E.coli_SRR6342218_1_71124_1_p.fa	Escherichia coli	NA	Escherichia coli	Escherichia	Enterobacteriaceae	Enterobacterales	Gammaproteobacteria	Proteobacteria	Bacteria	10692	7768	EcoJA65PIIP	R_subunit
E.coli_SRR6813850_1_42751_1_p.fa	Escherichia coli	NA	Escherichia coli	Escherichia	Enterobacteriaceae	Enterobacterales	Gammaproteobacteria	Proteobacteria	Bacteria	9674	6750	EcoJA65PIIP	R_subunit
E.coli_SRR7688215_0_43474_1_p.fa	Escherichia coli	NA	Escherichia coli	Escherichia	Enterobacteriaceae	Enterobacterales	Gammaproteobacteria	Proteobacteria	Bacteria	9749	6825	EcoJA65PIIP	R_subunit
E.coli_SRR7825964_0_72157_1_p.fa	Escherichia coli	NA	Escherichia coli	Escherichia	Enterobacteriaceae	Enterobacterales	Gammaproteobacteria	Proteobacteria	Bacteria	10692	7768	EcoJA65PIIP	R_subunit
E.coli_SRR8030109_1_42826_1_p.fa	Escherichia coli	NA	Escherichia coli	Escherichia	Enterobacteriaceae	Enterobacterales	Gammaproteobacteria	Proteobacteria	Bacteria	9723	6799	EcoJA65PIIP	R_subunit
E.coli_SRR8575485_1_42286_1_p.fa	Escherichia coli	NA	Escherichia coli	Escherichia	Enterobacteriaceae	Enterobacterales	Gammaproteobacteria	Proteobacteria	Bacteria	9749	6825	EcoJA65PIIP	R_subunit
E.coli_SRR8898344_0_41660_1_p.fa	Escherichia coli	NA	Escherichia coli	Escherichia	Enterobacteriaceae	Enterobacterales	Gammaproteobacteria	Proteobacteria	Bacteria	31967	34891	EcoJA65PIIP	R_subunit
E.coli_SRR2481369_0_42826_1_p.fa	Escherichia coli	NA	Escherichia coli	Escherichia	Enterobacteriaceae	Enterobacterales	Gammaproteobacteria	Proteobacteria	Bacteria	9786	6862	EcoJA65PIIP	R_subunit
E.coli_SRR4190349_1_69913_1_p.fa	Escherichia coli	NA	Escherichia coli	Escherichia	Enterobacteriaceae	Enterobacterales	Gammaproteobacteria	Proteobacteria	Bacteria	59381	62305	EcoJA65PIIP	R_subunit
E.coli_SRR4190349_0_98175_1_p.fa	Escherichia coli	NA	Escherichia coli	Escherichia	Enterobacteriaceae	Enterobacterales	Gammaproteobacteria	Proteobacteria	Bacteria	10660	7736	EcoJA65PIIP	R_subunit
E.coli_SRR4299818_0_93979_1_p.fa	Escherichia coli	NA	Escherichia coli	Escherichia	Enterobacteriaceae	Enterobacterales	Gammaproteobacteria	Proteobacteria	Bacteria	76616	73692	EcoJA65PIIP	R_subunit
E.coli_SRR8946461_0_41660_1_p.fa	Escherichia coli	NA	Escherichia coli	Escherichia	Enterobacteriaceae	Enterobacterales	Gammaproteobacteria	Proteobacteria	Bacteria	9749	6825	EcoJA65PIIP	R_subunit
E.coli_SRR5949042_0_45097_2_p.fa	Escherichia coli	NA	Escherichia coli	Escherichia	Enterobacteriaceae	Enterobacterales	Gammaproteobacteria	Proteobacteria	Bacteria	11489	8565	EcoJA65PIIP	R_subunit
E.coli_SRR6484778_0_42907_1_p.fa	Escherichia coli	NA	Escherichia coli	Escherichia	Enterobacteriaceae	Enterobacterales	Gammaproteobacteria	Proteobacteria	Bacteria	32062	34986	EcoJA65PIIP	R_subunit
E.coli_SRR7664291_0_74572_1_p.fa	Escherichia coli	NA	Escherichia coli	Escherichia	Enterobacteriaceae	Enterobacterales	Gammaproteobacteria	Proteobacteria	Bacteria	64008	66932	EcoJA65PIIP	R_subunit
E.coli_SRR9727126_1_69961_1_p.fa	Escherichia coli	NA	Escherichia coli	Escherichia	Enterobacteriaceae	Enterobacterales	Gammaproteobacteria	Proteobacteria	Bacteria	31884	34808	EcoJA65PIIP	R_subunit
E.coli_SRR9727126_0_41615_2_p.fa	Escherichia coli	NA	Escherichia coli	Escherichia	Enterobacteriaceae	Enterobacterales	Gammaproteobacteria	Proteobacteria	Bacteria	9789	6865	EcoJA65PIIP	R_subunit
E.coli_SRR7371345_0_95710_1_p.fa	Escherichia coli	NA	Escherichia coli	Escherichia	Enterobacteriaceae	Enterobacterales	Gammaproteobacteria	Proteobacteria	Bacteria	43575	40663	EcoJA65PIIP	R_subunit
E.coli_SRR8095298_0_99801_1_p.fa	Escherichia coli	NA	Escherichia coli	Escherichia	Enterobacteriaceae	Enterobacterales	Gammaproteobacteria	Proteobacteria	Bacteria	80858	83770	EcoJA65PIIP	R_subunit
ERR1541287_Klebsiella_pneumoniae_1_99371_1_p.fa	Klebsiella pneumoniae	NA	Klebsiella pneumoniae	Klebsiella	Enterobacteriaceae	Enterobacterales	Gammaproteobacteria	Proteobacteria	Bacteria	81446	84358	EcoJA65PIIP	R_subunit
E.coli_SRR1212329_0_99284_2_p.fa	Escherichia coli	NA	Escherichia coli	Escherichia	Enterobacteriaceae	Enterobacterales	Gammaproteobacteria	Proteobacteria	Bacteria	28506	31418	EcoJA65PIIP	R_subunit
SRR2567537_Salmonella_enterica_0_97538_1_p.fa	Salmonella enterica	NA	Salmonella enterica	Salmonella	Enterobacteriaceae	Enterobacterales	Gammaproteobacteria	Proteobacteria	Bacteria	30398	33310	EcoJA65PIIP	R_subunit
SRR3664939_Salmonella_enterica_subsp._enterica_serovar_Derby_0_93334_1_p.fa	Salmonella enterica subsp. enterica serovar Derby	Salmonella enterica subsp. enterica	Salmonella enterica	Salmonella	Enterobacteriaceae	Enterobacterales	Gammaproteobacteria	Proteobacteria	Bacteria	23571	26483	EcoJA65PIIP	R_subunit
SRR5110770_Salmonella_enterica_0_94715_1_p.fa	Salmonella enterica	NA	Salmonella enterica	Salmonella	Enterobacteriaceae	Enterobacterales	Gammaproteobacteria	Proteobacteria	Bacteria	87495	90407	EcoJA65PIIP	R_subunit
SRR5955319_Salmonella_enterica_0_95485_1_p.fa	Salmonella enterica	NA	Salmonella enterica	Salmonella	Enterobacteriaceae	Enterobacterales	Gammaproteobacteria	Proteobacteria	Bacteria	27444	30356	EcoJA65PIIP	R_subunit
SRR8091866_Salmonella_enterica_1_95960_1_p.fa	Salmonella enterica	NA	Salmonella enterica	Salmonella	Enterobacteriaceae	Enterobacterales	Gammaproteobacteria	Proteobacteria	Bacteria	67990	65078	EcoJA65PIIP	R_subunit
SRR8815911_Salmonella_enterica_subsp._enterica_1_93334_1_p.fa	Salmonella enterica subsp. enterica	Salmonella enterica subsp. enterica	Salmonella enterica	Salmonella	Enterobacteriaceae	Enterobacterales	Gammaproteobacteria	Proteobacteria	Bacteria	23688	26600	EcoJA65PIIP	R_subunit
SRR7191855_Salmonella_enterica_subsp._enterica_0_95088_1_p.fa	Salmonella enterica subsp. enterica	Salmonella enterica subsp. enterica	Salmonella enterica	Salmonella	Enterobacteriaceae	Enterobacterales	Gammaproteobacteria	Proteobacteria	Bacteria	71540	68628	EcoJA65PIIP	R_subunit
ERR1415641_Klebsiella_pneumoniae_0_97114_1_p.fa	Klebsiella pneumoniae	NA	Klebsiella pneumoniae	Klebsiella	Enterobacteriaceae	Enterobacterales	Gammaproteobacteria	Proteobacteria	Bacteria	28562	31474	EcoJA65PIIP	R_subunit
SRR5948427_Salmonella_enterica_subsp._enterica_serovar_Typhimurium_var._5-_0_93334_2_p.fa	Salmonella enterica subsp. enterica serovar Typhimurium var. 5-	Salmonella enterica subsp. enterica	Salmonella enterica	Salmonella	Enterobacteriaceae	Enterobacterales	Gammaproteobacteria	Proteobacteria	Bacteria	69774	66862	EcoJA65PIIP	R_subunit
SRR9283182_Salmonella_enterica_0_96397_1_p.fa	Salmonella enterica	NA	Salmonella enterica	Salmonella	Enterobacteriaceae	Enterobacterales	Gammaproteobacteria	Proteobacteria	Bacteria	72827	69915	EcoJA65PIIP	R_subunit
E.coli_ERR1822346_0_95076_1_p.fa	Escherichia coli	NA	Escherichia coli	Escherichia	Enterobacteriaceae	Enterobacterales	Gammaproteobacteria	Proteobacteria	Bacteria	36660	33748	EcoJA65PIIP	R_subunit
E.albertii_SRR7417192_0_81799_1_p.fa	Escherichia albertii	NA	Escherichia albertii	Escherichia	Enterobacteriaceae	Enterobacterales	Gammaproteobacteria	Proteobacteria	Bacteria	16030	18942	EcoJA65PIIP	R_subunit
SRR7762749_Salmonella_enterica_0_96835_2_p.fa	Salmonella enterica	NA	Salmonella enterica	Salmonella	Enterobacteriaceae	Enterobacterales	Gammaproteobacteria	Proteobacteria	Bacteria	71563	68651	EcoJA65PIIP	R_subunit
E.coli_SRR9160036_0_97057_1_p.fa	Escherichia coli	NA	Escherichia coli	Escherichia	Enterobacteriaceae	Enterobacterales	Gammaproteobacteria	Proteobacteria	Bacteria	71300	68388	EcoJA65PIIP	R_subunit
E.coli_SRR1750649_0_48976_1_p.fa	Escherichia coli	NA	Escherichia coli	Escherichia	Enterobacteriaceae	Enterobacterales	Gammaproteobacteria	Proteobacteria	Bacteria	8163	5251	EcoJA65PIIP	R_subunit
E.coli_SRR5297737_0_97850_1_p.fa	Escherichia coli	NA	Escherichia coli	Escherichia	Enterobacteriaceae	Enterobacterales	Gammaproteobacteria	Proteobacteria	Bacteria	69922	67010	EcoJA65PIIP	R_subunit
E.coli_SRR5646658_0_96873_1_p.fa	Escherichia coli	NA	Escherichia coli	Escherichia	Enterobacteriaceae	Enterobacterales	Gammaproteobacteria	Proteobacteria	Bacteria	72902	69990	EcoJA65PIIP	R_subunit
E.coli_SRR5875737_0_99687_1_p.fa	Escherichia coli	NA	Escherichia coli	Escherichia	Enterobacteriaceae	Enterobacterales	Gammaproteobacteria	Proteobacteria	Bacteria	27810	30722	EcoJA65PIIP	R_subunit
E.coli_SRR6111555_0_97835_1_p.fa	Escherichia coli	NA	Escherichia coli	Escherichia	Enterobacteriaceae	Enterobacterales	Gammaproteobacteria	Proteobacteria	Bacteria	54506	51594	EcoJA65PIIP	R_subunit
E.coli_SRR6314049_1_50160_1_p.fa	Escherichia coli	NA	Escherichia coli	Escherichia	Enterobacteriaceae	Enterobacterales	Gammaproteobacteria	Proteobacteria	Bacteria	8166	5254	EcoJA65PIIP	R_subunit
E.coli_SRR7346126_0_97850_1_p.fa	Escherichia coli	NA	Escherichia coli	Escherichia	Enterobacteriaceae	Enterobacterales	Gammaproteobacteria	Proteobacteria	Bacteria	69922	67010	EcoJA65PIIP	R_subunit
E.coli_SRR7825958_0_97850_1_p.fa	Escherichia coli	NA	Escherichia coli	Escherichia	Enterobacteriaceae	Enterobacterales	Gammaproteobacteria	Proteobacteria	Bacteria	70021	67109	EcoJA65PIIP	R_subunit
E.coli_SRR9968301_0_50160_1_p.fa	Escherichia coli	NA	Escherichia coli	Escherichia	Enterobacteriaceae	Enterobacterales	Gammaproteobacteria	Proteobacteria	Bacteria	8140	5228	EcoJA65PIIP	R_subunit
SRR6635767_Salmonella_enterica_subsp._enterica_serovar_Typhimurium_1_92806_1_p.fa	Salmonella enterica subsp. enterica serovar Typhimurium	Salmonella enterica subsp. enterica	Salmonella enterica	Salmonella	Enterobacteriaceae	Enterobacterales	Gammaproteobacteria	Proteobacteria	Bacteria	69265	66353	EcoJA65PIIP	R_subunit
SRR7189189_Salmonella_enterica_0_98220_1_p.fa	Salmonella enterica	NA	Salmonella enterica	Salmonella	Enterobacteriaceae	Enterobacterales	Gammaproteobacteria	Proteobacteria	Bacteria	74656	71744	EcoJA65PIIP	R_subunit
SRR7280276_Salmonella_enterica_1_98220_1_p.fa	Salmonella enterica	NA	Salmonella enterica	Salmonella	Enterobacteriaceae	Enterobacterales	Gammaproteobacteria	Proteobacteria	Bacteria	28099	31011	EcoJA65PIIP	R_subunit
SRR8908937_Salmonella_enterica_1_96499_1_p.fa	Salmonella enterica	NA	Salmonella enterica	Salmonella	Enterobacteriaceae	Enterobacterales	Gammaproteobacteria	Proteobacteria	Bacteria	71735	68823	EcoJA65PIIP	R_subunit
ERR2173689_Salmonella_enterica_subsp._enterica_serovar_Typhimurium_var._monophasic_4_1_95335_2_p.fa	Salmonella enterica subsp. enterica	Salmonella enterica subsp. enterica	Salmonella enterica	Salmonella	Enterobacteriaceae	Enterobacterales	Gammaproteobacteria	Proteobacteria	Bacteria	24775	27687	EcoJA65PIIP	R_subunit
SRR7841599_Salmonella_enterica_subsp._enterica_1_97487_1_p.fa	Salmonella enterica subsp. enterica	Salmonella enterica subsp. enterica	Salmonella enterica	Salmonella	Enterobacteriaceae	Enterobacterales	Gammaproteobacteria	Proteobacteria	Bacteria	73897	70985	EcoJA65PIIP	R_subunit
SRR7458220_Salmonella_enterica_subsp._enterica_0_96871_2_p.fa	Salmonella enterica subsp. enterica	Salmonella enterica subsp. enterica	Salmonella enterica	Salmonella	Enterobacteriaceae	Enterobacterales	Gammaproteobacteria	Proteobacteria	Bacteria	25803	28715	EcoJA65PIIP	R_subunit
E.coli_SRR1750649_0_48976_1_p.fa	Escherichia coli	NA	Escherichia coli	Escherichia	Enterobacteriaceae	Enterobacterales	Gammaproteobacteria	Proteobacteria	Bacteria	8163	5251	EcoKG16ORF22180P	R_subunit
E.coli_SRR5297737_0_97850_1_p.fa	Escherichia coli	NA	Escherichia coli	Escherichia	Enterobacteriaceae	Enterobacterales	Gammaproteobacteria	Proteobacteria	Bacteria	69922	67010	EcoKG16ORF22180P	R_subunit
E.coli_SRR5875737_0_99687_1_p.fa	Escherichia coli	NA	Escherichia coli	Escherichia	Enterobacteriaceae	Enterobacterales	Gammaproteobacteria	Proteobacteria	Bacteria	27810	30722	EcoKG16ORF22180P	R_subunit
E.coli_SRR6314049_1_50160_1_p.fa	Escherichia coli	NA	Escherichia coli	Escherichia	Enterobacteriaceae	Enterobacterales	Gammaproteobacteria	Proteobacteria	Bacteria	8166	5254	EcoKG16ORF22180P	R_subunit
E.coli_SRR7346126_0_97850_1_p.fa	Escherichia coli	NA	Escherichia coli	Escherichia	Enterobacteriaceae	Enterobacterales	Gammaproteobacteria	Proteobacteria	Bacteria	69922	67010	EcoKG16ORF22180P	R_subunit
E.coli_SRR7825958_0_97850_1_p.fa	Escherichia coli	NA	Escherichia coli	Escherichia	Enterobacteriaceae	Enterobacterales	Gammaproteobacteria	Proteobacteria	Bacteria	70021	67109	EcoKG16ORF22180P	R_subunit
E.coli_SRR9968301_0_50160_1_p.fa	Escherichia coli	NA	Escherichia coli	Escherichia	Enterobacteriaceae	Enterobacterales	Gammaproteobacteria	Proteobacteria	Bacteria	8140	5228	EcoKG16ORF22180P	R_subunit
SRR6635767_Salmonella_enterica_subsp._enterica_serovar_Typhimurium_1_92806_1_p.fa	Salmonella enterica subsp. enterica serovar Typhimurium	Salmonella enterica subsp. enterica	Salmonella enterica	Salmonella	Enterobacteriaceae	Enterobacterales	Gammaproteobacteria	Proteobacteria	Bacteria	69265	66353	EcoKG16ORF22180P	R_subunit
SRR7189189_Salmonella_enterica_0_98220_1_p.fa	Salmonella enterica	NA	Salmonella enterica	Salmonella	Enterobacteriaceae	Enterobacterales	Gammaproteobacteria	Proteobacteria	Bacteria	74656	71744	EcoKG16ORF22180P	R_subunit
SRR7280276_Salmonella_enterica_1_98220_1_p.fa	Salmonella enterica	NA	Salmonella enterica	Salmonella	Enterobacteriaceae	Enterobacterales	Gammaproteobacteria	Proteobacteria	Bacteria	28099	31011	EcoKG16ORF22180P	R_subunit
SRR8908937_Salmonella_enterica_1_96499_1_p.fa	Salmonella enterica	NA	Salmonella enterica	Salmonella	Enterobacteriaceae	Enterobacterales	Gammaproteobacteria	Proteobacteria	Bacteria	71735	68823	EcoKG16ORF22180P	R_subunit
ERR2173689_Salmonella_enterica_subsp._enterica_serovar_Typhimurium_var._monophasic_4_1_95335_2_p.fa	Salmonella enterica subsp. enterica	Salmonella enterica subsp. enterica	Salmonella enterica	Salmonella	Enterobacteriaceae	Enterobacterales	Gammaproteobacteria	Proteobacteria	Bacteria	24775	27687	EcoKG16ORF22180P	R_subunit
E.coli_SRR9160036_0_97057_1_p.fa	Escherichia coli	NA	Escherichia coli	Escherichia	Enterobacteriaceae	Enterobacterales	Gammaproteobacteria	Proteobacteria	Bacteria	71300	68388	EcoKG16ORF22180P	R_subunit
SRR7841599_Salmonella_enterica_subsp._enterica_1_97487_1_p.fa	Salmonella enterica subsp. enterica	Salmonella enterica subsp. enterica	Salmonella enterica	Salmonella	Enterobacteriaceae	Enterobacterales	Gammaproteobacteria	Proteobacteria	Bacteria	73897	70985	EcoKG16ORF22180P	R_subunit
SRR7458220_Salmonella_enterica_subsp._enterica_0_96871_2_p.fa	Salmonella enterica subsp. enterica	Salmonella enterica subsp. enterica	Salmonella enterica	Salmonella	Enterobacteriaceae	Enterobacterales	Gammaproteobacteria	Proteobacteria	Bacteria	25803	28715	EcoKG16ORF22180P	R_subunit
E.coli_SRR5646658_0_96873_1_p.fa	Escherichia coli	NA	Escherichia coli	Escherichia	Enterobacteriaceae	Enterobacterales	Gammaproteobacteria	Proteobacteria	Bacteria	72902	69990	EcoKG16ORF22180P	R_subunit
E.coli_SRR6111555_0_97835_1_p.fa	Escherichia coli	NA	Escherichia coli	Escherichia	Enterobacteriaceae	Enterobacterales	Gammaproteobacteria	Proteobacteria	Bacteria	54506	51594	EcoKG16ORF22180P	R_subunit
SRR7762749_Salmonella_enterica_0_96835_2_p.fa	Salmonella enterica	NA	Salmonella enterica	Salmonella	Enterobacteriaceae	Enterobacterales	Gammaproteobacteria	Proteobacteria	Bacteria	71563	68651	EcoKG16ORF22180P	R_subunit
E.coli_SRR7371345_0_95710_1_p.fa	Escherichia coli	NA	Escherichia coli	Escherichia	Enterobacteriaceae	Enterobacterales	Gammaproteobacteria	Proteobacteria	Bacteria	43575	40663	EcoKG16ORF22180P	R_subunit
ERR1541287_Klebsiella_pneumoniae_1_99371_1_p.fa	Klebsiella pneumoniae	NA	Klebsiella pneumoniae	Klebsiella	Enterobacteriaceae	Enterobacterales	Gammaproteobacteria	Proteobacteria	Bacteria	81446	84358	EcoKG16ORF22180P	R_subunit
SRR2567537_Salmonella_enterica_0_97538_1_p.fa	Salmonella enterica	NA	Salmonella enterica	Salmonella	Enterobacteriaceae	Enterobacterales	Gammaproteobacteria	Proteobacteria	Bacteria	30398	33310	EcoKG16ORF22180P	R_subunit
SRR3664939_Salmonella_enterica_subsp._enterica_serovar_Derby_0_93334_1_p.fa	Salmonella enterica subsp. enterica serovar Derby	Salmonella enterica subsp. enterica	Salmonella enterica	Salmonella	Enterobacteriaceae	Enterobacterales	Gammaproteobacteria	Proteobacteria	Bacteria	23571	26483	EcoKG16ORF22180P	R_subunit
SRR5110770_Salmonella_enterica_0_94715_1_p.fa	Salmonella enterica	NA	Salmonella enterica	Salmonella	Enterobacteriaceae	Enterobacterales	Gammaproteobacteria	Proteobacteria	Bacteria	87495	90407	EcoKG16ORF22180P	R_subunit
SRR5955319_Salmonella_enterica_0_95485_1_p.fa	Salmonella enterica	NA	Salmonella enterica	Salmonella	Enterobacteriaceae	Enterobacterales	Gammaproteobacteria	Proteobacteria	Bacteria	27444	30356	EcoKG16ORF22180P	R_subunit
SRR8091866_Salmonella_enterica_1_95960_1_p.fa	Salmonella enterica	NA	Salmonella enterica	Salmonella	Enterobacteriaceae	Enterobacterales	Gammaproteobacteria	Proteobacteria	Bacteria	67990	65078	EcoKG16ORF22180P	R_subunit
SRR8815911_Salmonella_enterica_subsp._enterica_1_93334_1_p.fa	Salmonella enterica subsp. enterica	Salmonella enterica subsp. enterica	Salmonella enterica	Salmonella	Enterobacteriaceae	Enterobacterales	Gammaproteobacteria	Proteobacteria	Bacteria	23688	26600	EcoKG16ORF22180P	R_subunit
SRR7191855_Salmonella_enterica_subsp._enterica_0_95088_1_p.fa	Salmonella enterica subsp. enterica	Salmonella enterica subsp. enterica	Salmonella enterica	Salmonella	Enterobacteriaceae	Enterobacterales	Gammaproteobacteria	Proteobacteria	Bacteria	71540	68628	EcoKG16ORF22180P	R_subunit
ERR1415641_Klebsiella_pneumoniae_0_97114_1_p.fa	Klebsiella pneumoniae	NA	Klebsiella pneumoniae	Klebsiella	Enterobacteriaceae	Enterobacterales	Gammaproteobacteria	Proteobacteria	Bacteria	28562	31474	EcoKG16ORF22180P	R_subunit
SRR5948427_Salmonella_enterica_subsp._enterica_serovar_Typhimurium_var._5-_0_93334_2_p.fa	Salmonella enterica subsp. enterica serovar Typhimurium var. 5-	Salmonella enterica subsp. enterica	Salmonella enterica	Salmonella	Enterobacteriaceae	Enterobacterales	Gammaproteobacteria	Proteobacteria	Bacteria	69774	66862	EcoKG16ORF22180P	R_subunit
SRR9283182_Salmonella_enterica_0_96397_1_p.fa	Salmonella enterica	NA	Salmonella enterica	Salmonella	Enterobacteriaceae	Enterobacterales	Gammaproteobacteria	Proteobacteria	Bacteria	72827	69915	EcoKG16ORF22180P	R_subunit
E.coli_ERR1822346_0_95076_1_p.fa	Escherichia coli	NA	Escherichia coli	Escherichia	Enterobacteriaceae	Enterobacterales	Gammaproteobacteria	Proteobacteria	Bacteria	36660	33748	EcoKG16ORF22180P	R_subunit
E.coli_SRR8095298_0_99801_1_p.fa	Escherichia coli	NA	Escherichia coli	Escherichia	Enterobacteriaceae	Enterobacterales	Gammaproteobacteria	Proteobacteria	Bacteria	80858	83770	EcoKG16ORF22180P	R_subunit
E.albertii_SRR7417192_0_81799_1_p.fa	Escherichia albertii	NA	Escherichia albertii	Escherichia	Enterobacteriaceae	Enterobacterales	Gammaproteobacteria	Proteobacteria	Bacteria	16030	18942	EcoKG16ORF22180P	R_subunit
E.coli_SRR1212329_0_99284_2_p.fa	Escherichia coli	NA	Escherichia coli	Escherichia	Enterobacteriaceae	Enterobacterales	Gammaproteobacteria	Proteobacteria	Bacteria	28506	31418	EcoKG16ORF22180P	R_subunit
E.coli_SRR2177972_0_42826_1_p.fa	Escherichia coli	NA	Escherichia coli	Escherichia	Enterobacteriaceae	Enterobacterales	Gammaproteobacteria	Proteobacteria	Bacteria	33095	36019	EcoKG16ORF22180P	R_subunit
E.coli_SRR3106216_0_42907_1_p.fa	Escherichia coli	NA	Escherichia coli	Escherichia	Enterobacteriaceae	Enterobacterales	Gammaproteobacteria	Proteobacteria	Bacteria	31992	34916	EcoKG16ORF22180P	R_subunit
E.coli_SRR3175214_0_93979_1_p.fa	Escherichia coli	NA	Escherichia coli	Escherichia	Enterobacteriaceae	Enterobacterales	Gammaproteobacteria	Proteobacteria	Bacteria	86000	83076	EcoKG16ORF22180P	R_subunit
E.coli_SRR3232006_0_96317_1_p.fa	Escherichia coli	NA	Escherichia coli	Escherichia	Enterobacteriaceae	Enterobacterales	Gammaproteobacteria	Proteobacteria	Bacteria	73798	76722	EcoKG16ORF22180P	R_subunit
E.coli_SRR3394701_0_42425_1_p.fa	Escherichia coli	NA	Escherichia coli	Escherichia	Enterobacteriaceae	Enterobacterales	Gammaproteobacteria	Proteobacteria	Bacteria	33099	36023	EcoKG16ORF22180P	R_subunit
E.coli_SRR3715404_0_45115_1_p.fa	Escherichia coli	NA	Escherichia coli	Escherichia	Enterobacteriaceae	Enterobacterales	Gammaproteobacteria	Proteobacteria	Bacteria	34377	37301	EcoKG16ORF22180P	R_subunit
E.coli_SRR4032374_0_69627_1_p.fa	Escherichia coli	NA	Escherichia coli	Escherichia	Enterobacteriaceae	Enterobacterales	Gammaproteobacteria	Proteobacteria	Bacteria	59147	62071	EcoKG16ORF22180P	R_subunit
E.coli_SRR4293145_0_96317_1_p.fa	Escherichia coli	NA	Escherichia coli	Escherichia	Enterobacteriaceae	Enterobacterales	Gammaproteobacteria	Proteobacteria	Bacteria	73798	76722	EcoKG16ORF22180P	R_subunit
E.coli_SRR6129430_1_43920_1_p.fa	Escherichia coli	NA	Escherichia coli	Escherichia	Enterobacteriaceae	Enterobacterales	Gammaproteobacteria	Proteobacteria	Bacteria	32962	35886	EcoKG16ORF22180P	R_subunit
E.coli_SRR6342218_1_71124_1_p.fa	Escherichia coli	NA	Escherichia coli	Escherichia	Enterobacteriaceae	Enterobacterales	Gammaproteobacteria	Proteobacteria	Bacteria	10692	7768	EcoKG16ORF22180P	R_subunit
E.coli_SRR6813850_1_42751_1_p.fa	Escherichia coli	NA	Escherichia coli	Escherichia	Enterobacteriaceae	Enterobacterales	Gammaproteobacteria	Proteobacteria	Bacteria	9674	6750	EcoKG16ORF22180P	R_subunit
E.coli_SRR7688215_0_43474_1_p.fa	Escherichia coli	NA	Escherichia coli	Escherichia	Enterobacteriaceae	Enterobacterales	Gammaproteobacteria	Proteobacteria	Bacteria	9749	6825	EcoKG16ORF22180P	R_subunit
E.coli_SRR7825964_0_72157_1_p.fa	Escherichia coli	NA	Escherichia coli	Escherichia	Enterobacteriaceae	Enterobacterales	Gammaproteobacteria	Proteobacteria	Bacteria	10692	7768	EcoKG16ORF22180P	R_subunit
E.coli_SRR8030109_1_42826_1_p.fa	Escherichia coli	NA	Escherichia coli	Escherichia	Enterobacteriaceae	Enterobacterales	Gammaproteobacteria	Proteobacteria	Bacteria	9723	6799	EcoKG16ORF22180P	R_subunit
E.coli_SRR8575485_1_42286_1_p.fa	Escherichia coli	NA	Escherichia coli	Escherichia	Enterobacteriaceae	Enterobacterales	Gammaproteobacteria	Proteobacteria	Bacteria	9749	6825	EcoKG16ORF22180P	R_subunit
E.coli_SRR8898344_0_41660_1_p.fa	Escherichia coli	NA	Escherichia coli	Escherichia	Enterobacteriaceae	Enterobacterales	Gammaproteobacteria	Proteobacteria	Bacteria	31967	34891	EcoKG16ORF22180P	R_subunit
E.coli_SRR2481369_0_42826_1_p.fa	Escherichia coli	NA	Escherichia coli	Escherichia	Enterobacteriaceae	Enterobacterales	Gammaproteobacteria	Proteobacteria	Bacteria	9786	6862	EcoKG16ORF22180P	R_subunit
E.coli_SRR4190349_1_69913_1_p.fa	Escherichia coli	NA	Escherichia coli	Escherichia	Enterobacteriaceae	Enterobacterales	Gammaproteobacteria	Proteobacteria	Bacteria	59381	62305	EcoKG16ORF22180P	R_subunit
E.coli_SRR4190349_0_98175_1_p.fa	Escherichia coli	NA	Escherichia coli	Escherichia	Enterobacteriaceae	Enterobacterales	Gammaproteobacteria	Proteobacteria	Bacteria	10660	7736	EcoKG16ORF22180P	R_subunit
E.coli_SRR4299818_0_93979_1_p.fa	Escherichia coli	NA	Escherichia coli	Escherichia	Enterobacteriaceae	Enterobacterales	Gammaproteobacteria	Proteobacteria	Bacteria	76616	73692	EcoKG16ORF22180P	R_subunit
E.coli_SRR8946461_0_41660_1_p.fa	Escherichia coli	NA	Escherichia coli	Escherichia	Enterobacteriaceae	Enterobacterales	Gammaproteobacteria	Proteobacteria	Bacteria	9749	6825	EcoKG16ORF22180P	R_subunit
E.coli_SRR5949042_0_45097_2_p.fa	Escherichia coli	NA	Escherichia coli	Escherichia	Enterobacteriaceae	Enterobacterales	Gammaproteobacteria	Proteobacteria	Bacteria	11489	8565	EcoKG16ORF22180P	R_subunit
E.coli_SRR6484778_0_42907_1_p.fa	Escherichia coli	NA	Escherichia coli	Escherichia	Enterobacteriaceae	Enterobacterales	Gammaproteobacteria	Proteobacteria	Bacteria	32062	34986	EcoKG16ORF22180P	R_subunit
E.coli_SRR7664291_0_74572_1_p.fa	Escherichia coli	NA	Escherichia coli	Escherichia	Enterobacteriaceae	Enterobacterales	Gammaproteobacteria	Proteobacteria	Bacteria	64008	66932	EcoKG16ORF22180P	R_subunit
E.coli_SRR9727126_1_69961_1_p.fa	Escherichia coli	NA	Escherichia coli	Escherichia	Enterobacteriaceae	Enterobacterales	Gammaproteobacteria	Proteobacteria	Bacteria	31884	34808	EcoKG16ORF22180P	R_subunit
E.coli_SRR9727126_0_41615_2_p.fa	Escherichia coli	NA	Escherichia coli	Escherichia	Enterobacteriaceae	Enterobacterales	Gammaproteobacteria	Proteobacteria	Bacteria	9789	6865	EcoKG16ORF22180P	R_subunit
E.coli_SRR1999100_0_99089_1_p.fa	Escherichia coli	NA	Escherichia coli	Escherichia	Enterobacteriaceae	Enterobacterales	Gammaproteobacteria	Proteobacteria	Bacteria	79546	76634	EcoKG16ORF22180P	R_subunit
E.coli_SRR4054792_0_97914_1_p.fa	Escherichia coli	NA	Escherichia coli	Escherichia	Enterobacteriaceae	Enterobacterales	Gammaproteobacteria	Proteobacteria	Bacteria	78370	75458	EcoKG16ORF22180P	R_subunit
E.coli_SRR5221921_0_96821_1_p.fa	Escherichia coli	NA	Escherichia coli	Escherichia	Enterobacteriaceae	Enterobacterales	Gammaproteobacteria	Proteobacteria	Bacteria	18497	21409	EcoKG16ORF22180P	R_subunit
E.coli_SRR5289384_1_45170_1_p.fa	Escherichia coli	NA	Escherichia coli	Escherichia	Enterobacteriaceae	Enterobacterales	Gammaproteobacteria	Proteobacteria	Bacteria	11050	8138	EcoKG16ORF22180P	R_subunit
E.coli_SRR6039181_0_97914_1_p.fa	Escherichia coli	NA	Escherichia coli	Escherichia	Enterobacteriaceae	Enterobacterales	Gammaproteobacteria	Proteobacteria	Bacteria	78370	75458	EcoKG16ORF22180P	R_subunit
E.coli_SRR6252997_0_97914_1_p.fa	Escherichia coli	NA	Escherichia coli	Escherichia	Enterobacteriaceae	Enterobacterales	Gammaproteobacteria	Proteobacteria	Bacteria	78370	75458	EcoKG16ORF22180P	R_subunit
E.coli_SRR6743575_0_97914_1_p.fa	Escherichia coli	NA	Escherichia coli	Escherichia	Enterobacteriaceae	Enterobacterales	Gammaproteobacteria	Proteobacteria	Bacteria	72645	75557	EcoKG16ORF22180P	R_subunit
E.coli_SRR6870552_0_97914_1_p.fa	Escherichia coli	NA	Escherichia coli	Escherichia	Enterobacteriaceae	Enterobacterales	Gammaproteobacteria	Proteobacteria	Bacteria	78370	75458	EcoKG16ORF22180P	R_subunit
E.coli_SRR3178035_0_97914_2_p.fa	Escherichia coli	NA	Escherichia coli	Escherichia	Enterobacteriaceae	Enterobacterales	Gammaproteobacteria	Proteobacteria	Bacteria	78370	75458	EcoKG16ORF22180P	R_subunit
E.coli_SRR7456328_0_99089_1_p.fa	Escherichia coli	NA	Escherichia coli	Escherichia	Enterobacteriaceae	Enterobacterales	Gammaproteobacteria	Proteobacteria	Bacteria	60790	63702	EcoKG16ORF22180P	R_subunit
E.coli_SRR7641431_0_48140_1_p.fa	Escherichia coli	NA	Escherichia coli	Escherichia	Enterobacteriaceae	Enterobacterales	Gammaproteobacteria	Proteobacteria	Bacteria	36341	39253	EcoKG16ORF22180P	R_subunit
E.coli_SRR8931437_0_48140_1_p.fa	Escherichia coli	NA	Escherichia coli	Escherichia	Enterobacteriaceae	Enterobacterales	Gammaproteobacteria	Proteobacteria	Bacteria	36341	39253	EcoKG16ORF22180P	R_subunit
E.coli_SRR3372219_0_48139_2_p.fa	Escherichia coli	NA	Escherichia coli	Escherichia	Enterobacteriaceae	Enterobacterales	Gammaproteobacteria	Proteobacteria	Bacteria	35713	38625	EcoKG16ORF22180P	R_subunit
E.coli_SRR5264147_0_48140_2_p.fa	Escherichia coli	NA	Escherichia coli	Escherichia	Enterobacteriaceae	Enterobacterales	Gammaproteobacteria	Proteobacteria	Bacteria	36341	39253	EcoKG16ORF22180P	R_subunit
E.coli_SRR5800786_0_73124_1_p.fa	Escherichia coli	NA	Escherichia coli	Escherichia	Enterobacteriaceae	Enterobacterales	Gammaproteobacteria	Proteobacteria	Bacteria	37751	34839	EcoKG16ORF22180P	R_subunit
E.coli_SRR3829539_0_45169_4_p.fa	Escherichia coli	NA	Escherichia coli	Escherichia	Enterobacteriaceae	Enterobacterales	Gammaproteobacteria	Proteobacteria	Bacteria	11112	8200	EcoKG16ORF22180P	R_subunit
E.coli_SRR3930450_0_48140_2_p.fa	Escherichia coli	NA	Escherichia coli	Escherichia	Enterobacteriaceae	Enterobacterales	Gammaproteobacteria	Proteobacteria	Bacteria	11951	9039	EcoKG16ORF22180P	R_subunit
E.coli_SRR3930536_0_48140_2_p.fa	Escherichia coli	NA	Escherichia coli	Escherichia	Enterobacteriaceae	Enterobacterales	Gammaproteobacteria	Proteobacteria	Bacteria	11951	9039	EcoKG16ORF22180P	R_subunit
E.coli_SRR6411484_0_48140_2_p.fa	Escherichia coli	NA	Escherichia coli	Escherichia	Enterobacteriaceae	Enterobacterales	Gammaproteobacteria	Proteobacteria	Bacteria	11951	9039	EcoKG16ORF22180P	R_subunit
E.coli_SRR5223013_0_97209_2_p.fa	Escherichia coli	NA	Escherichia coli	Escherichia	Enterobacteriaceae	Enterobacterales	Gammaproteobacteria	Proteobacteria	Bacteria	77129	74217	EcoKG16ORF22180P	R_subunit
SRR7249850_Salmonella_enterica_subsp._enterica_0_91415_1_p.fa	Salmonella enterica subsp. enterica	Salmonella enterica subsp. enterica	Salmonella enterica	Salmonella	Enterobacteriaceae	Enterobacterales	Gammaproteobacteria	Proteobacteria	Bacteria	25795	28707	EcoKG16ORF22180P	R_subunit
SRR1960187_Salmonella_enterica_subsp._enterica_0_94761_1_p.fa	Salmonella enterica subsp. enterica	Salmonella enterica subsp. enterica	Salmonella enterica	Salmonella	Enterobacteriaceae	Enterobacterales	Gammaproteobacteria	Proteobacteria	Bacteria	68977	66065	EcoKG16ORF22180P	R_subunit
SRR1963250_Salmonella_enterica_subsp._enterica_0_91245_1_p.fa	Salmonella enterica subsp. enterica	Salmonella enterica subsp. enterica	Salmonella enterica	Salmonella	Enterobacteriaceae	Enterobacterales	Gammaproteobacteria	Proteobacteria	Bacteria	25394	28306	EcoKG16ORF22180P	R_subunit
SRR1963330_Salmonella_enterica_subsp._enterica_1_91245_1_p.fa	Salmonella enterica subsp. enterica	Salmonella enterica subsp. enterica	Salmonella enterica	Salmonella	Enterobacteriaceae	Enterobacterales	Gammaproteobacteria	Proteobacteria	Bacteria	65907	62995	EcoKG16ORF22180P	R_subunit
SRR3323020_Salmonella_enterica_subsp._enterica_1_89390_1_p.fa	Salmonella enterica subsp. enterica	Salmonella enterica subsp. enterica	Salmonella enterica	Salmonella	Enterobacteriaceae	Enterobacterales	Gammaproteobacteria	Proteobacteria	Bacteria	25753	28665	EcoKG16ORF22180P	R_subunit
SRR6111198_Salmonella_enterica_subsp._enterica_1_89717_1_p.fa	Salmonella enterica subsp. enterica	Salmonella enterica subsp. enterica	Salmonella enterica	Salmonella	Enterobacteriaceae	Enterobacterales	Gammaproteobacteria	Proteobacteria	Bacteria	65735	62823	EcoKG16ORF22180P	R_subunit
SRR7275064_Salmonella_enterica_subsp._enterica_0_91415_1_p.fa	Salmonella enterica subsp. enterica	Salmonella enterica subsp. enterica	Salmonella enterica	Salmonella	Enterobacteriaceae	Enterobacterales	Gammaproteobacteria	Proteobacteria	Bacteria	23996	26908	EcoKG16ORF22180P	R_subunit
SRR7344592_Salmonella_enterica_subsp._enterica_1_93819_1_p.fa	Salmonella enterica subsp. enterica	Salmonella enterica subsp. enterica	Salmonella enterica	Salmonella	Enterobacteriaceae	Enterobacterales	Gammaproteobacteria	Proteobacteria	Bacteria	69837	66925	EcoKG16ORF22180P	R_subunit
SRR7495451_Salmonella_enterica_subsp._enterica_1_93819_1_p.fa	Salmonella enterica subsp. enterica	Salmonella enterica subsp. enterica	Salmonella enterica	Salmonella	Enterobacteriaceae	Enterobacterales	Gammaproteobacteria	Proteobacteria	Bacteria	68121	65209	EcoKG16ORF22180P	R_subunit
SRR7533281_Salmonella_enterica_subsp._enterica_1_89717_1_p.fa	Salmonella enterica subsp. enterica	Salmonella enterica subsp. enterica	Salmonella enterica	Salmonella	Enterobacteriaceae	Enterobacterales	Gammaproteobacteria	Proteobacteria	Bacteria	64019	61107	EcoKG16ORF22180P	R_subunit
SRR8936161_Salmonella_enterica_subsp._enterica_1_89717_1_p.fa	Salmonella enterica subsp. enterica	Salmonella enterica subsp. enterica	Salmonella enterica	Salmonella	Enterobacteriaceae	Enterobacterales	Gammaproteobacteria	Proteobacteria	Bacteria	23996	26908	EcoKG16ORF22180P	R_subunit
SRR6050696_Salmonella_enterica_subsp._enterica_serovar_4_0_93819_2_p.fa	Salmonella enterica subsp. enterica	Salmonella enterica subsp. enterica	Salmonella enterica	Salmonella	Enterobacteriaceae	Enterobacterales	Gammaproteobacteria	Proteobacteria	Bacteria	23951	26863	EcoKG16ORF22180P	R_subunit
SRR7439461_Salmonella_enterica_subsp._enterica_serovar_Typhimurium_1_91675_1_p.fa	Salmonella enterica subsp. enterica serovar Typhimurium	Salmonella enterica subsp. enterica	Salmonella enterica	Salmonella	Enterobacteriaceae	Enterobacterales	Gammaproteobacteria	Proteobacteria	Bacteria	65936	63024	EcoKG16ORF22180P	R_subunit
E.coli_ERR1852623_0_43747_1_p.fa	Escherichia coli	NA	Escherichia coli	Escherichia	Enterobacteriaceae	Enterobacterales	Gammaproteobacteria	Proteobacteria	Bacteria	4585	1673	EcoKG16ORF22180P	R_subunit
E.coli_ERR1618492_0_43955_1_p.fa	Escherichia coli	NA	Escherichia coli	Escherichia	Enterobacteriaceae	Enterobacterales	Gammaproteobacteria	Proteobacteria	Bacteria	39391	42303	EcoKG16ORF22180P	R_subunit
E.coli_SRR8095874_0_45126_1_p.fa	Escherichia coli	NA	Escherichia coli	Escherichia	Enterobacteriaceae	Enterobacterales	Gammaproteobacteria	Proteobacteria	Bacteria	40619	43531	EcoKG16ORF22180P	R_subunit
E.coli_SRR9293925_0_48126_2_p.fa	Escherichia coli	NA	Escherichia coli	Escherichia	Enterobacteriaceae	Enterobacterales	Gammaproteobacteria	Proteobacteria	Bacteria	11938	9039	EcoKG16ORF22180P	R_subunit
E.coli_SRR9593955_0_48126_2_p.fa	Escherichia coli	NA	Escherichia coli	Escherichia	Enterobacteriaceae	Enterobacterales	Gammaproteobacteria	Proteobacteria	Bacteria	11938	9039	EcoKG16ORF22180P	R_subunit
SRR5220266_Salmonella_enterica_subsp._enterica_serovar_Enteritidis_0_21376_1_p.fa	Salmonella enterica subsp. enterica serovar Enteritidis	Salmonella enterica subsp. enterica	Salmonella enterica	Salmonella	Enterobacteriaceae	Enterobacterales	Gammaproteobacteria	Proteobacteria	Bacteria	5451	8331	EcoKL53ORF10340P	R_subunit
SRR5220266_Salmonella_enterica_subsp._enterica_serovar_Enteritidis_0_21376_1_p.fa	Salmonella enterica subsp. enterica serovar Enteritidis	Salmonella enterica subsp. enterica	Salmonella enterica	Salmonella	Enterobacteriaceae	Enterobacterales	Gammaproteobacteria	Proteobacteria	Bacteria	5451	8411	EcoKTE54ORF3175P	R_subunit
E.coli_ERR1618492_0_43955_1_p.fa	Escherichia coli	NA	Escherichia coli	Escherichia	Enterobacteriaceae	Enterobacterales	Gammaproteobacteria	Proteobacteria	Bacteria	39454	42262	EcoLF82ORF719P	R_subunit
E.coli_SRR8095874_0_45126_1_p.fa	Escherichia coli	NA	Escherichia coli	Escherichia	Enterobacteriaceae	Enterobacterales	Gammaproteobacteria	Proteobacteria	Bacteria	40682	43490	EcoLF82ORF719P	R_subunit
E.coli_ERR1852623_0_43747_1_p.fa	Escherichia coli	NA	Escherichia coli	Escherichia	Enterobacteriaceae	Enterobacterales	Gammaproteobacteria	Proteobacteria	Bacteria	4522	1714	EcoLF82ORF719P	R_subunit
SRR7249850_Salmonella_enterica_subsp._enterica_0_91415_1_p.fa	Salmonella enterica subsp. enterica	Salmonella enterica subsp. enterica	Salmonella enterica	Salmonella	Enterobacteriaceae	Enterobacterales	Gammaproteobacteria	Proteobacteria	Bacteria	25858	28666	EcoLF82ORF719P	R_subunit
SRR1960187_Salmonella_enterica_subsp._enterica_0_94761_1_p.fa	Salmonella enterica subsp. enterica	Salmonella enterica subsp. enterica	Salmonella enterica	Salmonella	Enterobacteriaceae	Enterobacterales	Gammaproteobacteria	Proteobacteria	Bacteria	68914	66106	EcoLF82ORF719P	R_subunit
SRR1963250_Salmonella_enterica_subsp._enterica_0_91245_1_p.fa	Salmonella enterica subsp. enterica	Salmonella enterica subsp. enterica	Salmonella enterica	Salmonella	Enterobacteriaceae	Enterobacterales	Gammaproteobacteria	Proteobacteria	Bacteria	25457	28265	EcoLF82ORF719P	R_subunit
SRR1963330_Salmonella_enterica_subsp._enterica_1_91245_1_p.fa	Salmonella enterica subsp. enterica	Salmonella enterica subsp. enterica	Salmonella enterica	Salmonella	Enterobacteriaceae	Enterobacterales	Gammaproteobacteria	Proteobacteria	Bacteria	65844	63036	EcoLF82ORF719P	R_subunit
SRR3323020_Salmonella_enterica_subsp._enterica_1_89390_1_p.fa	Salmonella enterica subsp. enterica	Salmonella enterica subsp. enterica	Salmonella enterica	Salmonella	Enterobacteriaceae	Enterobacterales	Gammaproteobacteria	Proteobacteria	Bacteria	25816	28624	EcoLF82ORF719P	R_subunit
SRR6111198_Salmonella_enterica_subsp._enterica_1_89717_1_p.fa	Salmonella enterica subsp. enterica	Salmonella enterica subsp. enterica	Salmonella enterica	Salmonella	Enterobacteriaceae	Enterobacterales	Gammaproteobacteria	Proteobacteria	Bacteria	65672	62864	EcoLF82ORF719P	R_subunit
SRR7275064_Salmonella_enterica_subsp._enterica_0_91415_1_p.fa	Salmonella enterica subsp. enterica	Salmonella enterica subsp. enterica	Salmonella enterica	Salmonella	Enterobacteriaceae	Enterobacterales	Gammaproteobacteria	Proteobacteria	Bacteria	24059	26867	EcoLF82ORF719P	R_subunit
SRR7344592_Salmonella_enterica_subsp._enterica_1_93819_1_p.fa	Salmonella enterica subsp. enterica	Salmonella enterica subsp. enterica	Salmonella enterica	Salmonella	Enterobacteriaceae	Enterobacterales	Gammaproteobacteria	Proteobacteria	Bacteria	69774	66966	EcoLF82ORF719P	R_subunit
SRR7495451_Salmonella_enterica_subsp._enterica_1_93819_1_p.fa	Salmonella enterica subsp. enterica	Salmonella enterica subsp. enterica	Salmonella enterica	Salmonella	Enterobacteriaceae	Enterobacterales	Gammaproteobacteria	Proteobacteria	Bacteria	68058	65250	EcoLF82ORF719P	R_subunit
SRR7533281_Salmonella_enterica_subsp._enterica_1_89717_1_p.fa	Salmonella enterica subsp. enterica	Salmonella enterica subsp. enterica	Salmonella enterica	Salmonella	Enterobacteriaceae	Enterobacterales	Gammaproteobacteria	Proteobacteria	Bacteria	63956	61148	EcoLF82ORF719P	R_subunit
SRR8936161_Salmonella_enterica_subsp._enterica_1_89717_1_p.fa	Salmonella enterica subsp. enterica	Salmonella enterica subsp. enterica	Salmonella enterica	Salmonella	Enterobacteriaceae	Enterobacterales	Gammaproteobacteria	Proteobacteria	Bacteria	24059	26867	EcoLF82ORF719P	R_subunit
SRR6050696_Salmonella_enterica_subsp._enterica_serovar_4_0_93819_2_p.fa	Salmonella enterica subsp. enterica	Salmonella enterica subsp. enterica	Salmonella enterica	Salmonella	Enterobacteriaceae	Enterobacterales	Gammaproteobacteria	Proteobacteria	Bacteria	24014	26822	EcoLF82ORF719P	R_subunit
SRR7439461_Salmonella_enterica_subsp._enterica_serovar_Typhimurium_1_91675_1_p.fa	Salmonella enterica subsp. enterica serovar Typhimurium	Salmonella enterica subsp. enterica	Salmonella enterica	Salmonella	Enterobacteriaceae	Enterobacterales	Gammaproteobacteria	Proteobacteria	Bacteria	65873	63065	EcoLF82ORF719P	R_subunit
E.coli_SRR1999100_0_99089_1_p.fa	Escherichia coli	NA	Escherichia coli	Escherichia	Enterobacteriaceae	Enterobacterales	Gammaproteobacteria	Proteobacteria	Bacteria	79483	76675	EcoLF82ORF719P	R_subunit
E.coli_SRR4054792_0_97914_1_p.fa	Escherichia coli	NA	Escherichia coli	Escherichia	Enterobacteriaceae	Enterobacterales	Gammaproteobacteria	Proteobacteria	Bacteria	78307	75499	EcoLF82ORF719P	R_subunit
E.coli_SRR5221921_0_96821_1_p.fa	Escherichia coli	NA	Escherichia coli	Escherichia	Enterobacteriaceae	Enterobacterales	Gammaproteobacteria	Proteobacteria	Bacteria	18560	21368	EcoLF82ORF719P	R_subunit
E.coli_SRR5289384_1_45170_1_p.fa	Escherichia coli	NA	Escherichia coli	Escherichia	Enterobacteriaceae	Enterobacterales	Gammaproteobacteria	Proteobacteria	Bacteria	10987	8179	EcoLF82ORF719P	R_subunit
E.coli_SRR6039181_0_97914_1_p.fa	Escherichia coli	NA	Escherichia coli	Escherichia	Enterobacteriaceae	Enterobacterales	Gammaproteobacteria	Proteobacteria	Bacteria	78307	75499	EcoLF82ORF719P	R_subunit
E.coli_SRR6252997_0_97914_1_p.fa	Escherichia coli	NA	Escherichia coli	Escherichia	Enterobacteriaceae	Enterobacterales	Gammaproteobacteria	Proteobacteria	Bacteria	78307	75499	EcoLF82ORF719P	R_subunit
E.coli_SRR6743575_0_97914_1_p.fa	Escherichia coli	NA	Escherichia coli	Escherichia	Enterobacteriaceae	Enterobacterales	Gammaproteobacteria	Proteobacteria	Bacteria	72708	75516	EcoLF82ORF719P	R_subunit
E.coli_SRR6870552_0_97914_1_p.fa	Escherichia coli	NA	Escherichia coli	Escherichia	Enterobacteriaceae	Enterobacterales	Gammaproteobacteria	Proteobacteria	Bacteria	78307	75499	EcoLF82ORF719P	R_subunit
E.coli_SRR3178035_0_97914_2_p.fa	Escherichia coli	NA	Escherichia coli	Escherichia	Enterobacteriaceae	Enterobacterales	Gammaproteobacteria	Proteobacteria	Bacteria	78307	75499	EcoLF82ORF719P	R_subunit
E.coli_SRR7456328_0_99089_1_p.fa	Escherichia coli	NA	Escherichia coli	Escherichia	Enterobacteriaceae	Enterobacterales	Gammaproteobacteria	Proteobacteria	Bacteria	60853	63661	EcoLF82ORF719P	R_subunit
E.coli_SRR7641431_0_48140_1_p.fa	Escherichia coli	NA	Escherichia coli	Escherichia	Enterobacteriaceae	Enterobacterales	Gammaproteobacteria	Proteobacteria	Bacteria	36404	39212	EcoLF82ORF719P	R_subunit
E.coli_SRR8931437_0_48140_1_p.fa	Escherichia coli	NA	Escherichia coli	Escherichia	Enterobacteriaceae	Enterobacterales	Gammaproteobacteria	Proteobacteria	Bacteria	36404	39212	EcoLF82ORF719P	R_subunit
E.coli_SRR3372219_0_48139_2_p.fa	Escherichia coli	NA	Escherichia coli	Escherichia	Enterobacteriaceae	Enterobacterales	Gammaproteobacteria	Proteobacteria	Bacteria	35776	38584	EcoLF82ORF719P	R_subunit
E.coli_SRR5264147_0_48140_2_p.fa	Escherichia coli	NA	Escherichia coli	Escherichia	Enterobacteriaceae	Enterobacterales	Gammaproteobacteria	Proteobacteria	Bacteria	36404	39212	EcoLF82ORF719P	R_subunit
E.coli_SRR5800786_0_73124_1_p.fa	Escherichia coli	NA	Escherichia coli	Escherichia	Enterobacteriaceae	Enterobacterales	Gammaproteobacteria	Proteobacteria	Bacteria	37688	34880	EcoLF82ORF719P	R_subunit
E.coli_SRR3829539_0_45169_4_p.fa	Escherichia coli	NA	Escherichia coli	Escherichia	Enterobacteriaceae	Enterobacterales	Gammaproteobacteria	Proteobacteria	Bacteria	11049	8241	EcoLF82ORF719P	R_subunit
E.coli_SRR3930450_0_48140_2_p.fa	Escherichia coli	NA	Escherichia coli	Escherichia	Enterobacteriaceae	Enterobacterales	Gammaproteobacteria	Proteobacteria	Bacteria	11888	9080	EcoLF82ORF719P	R_subunit
E.coli_SRR3930536_0_48140_2_p.fa	Escherichia coli	NA	Escherichia coli	Escherichia	Enterobacteriaceae	Enterobacterales	Gammaproteobacteria	Proteobacteria	Bacteria	11888	9080	EcoLF82ORF719P	R_subunit
E.coli_SRR6411484_0_48140_2_p.fa	Escherichia coli	NA	Escherichia coli	Escherichia	Enterobacteriaceae	Enterobacterales	Gammaproteobacteria	Proteobacteria	Bacteria	11888	9080	EcoLF82ORF719P	R_subunit
E.coli_SRR5223013_0_97209_2_p.fa	Escherichia coli	NA	Escherichia coli	Escherichia	Enterobacteriaceae	Enterobacterales	Gammaproteobacteria	Proteobacteria	Bacteria	77066	74258	EcoLF82ORF719P	R_subunit
E.coli_SRR2177972_0_42826_1_p.fa	Escherichia coli	NA	Escherichia coli	Escherichia	Enterobacteriaceae	Enterobacterales	Gammaproteobacteria	Proteobacteria	Bacteria	33158	35978	EcoLF82ORF719P	R_subunit
E.coli_SRR3106216_0_42907_1_p.fa	Escherichia coli	NA	Escherichia coli	Escherichia	Enterobacteriaceae	Enterobacterales	Gammaproteobacteria	Proteobacteria	Bacteria	32055	34875	EcoLF82ORF719P	R_subunit
E.coli_SRR3175214_0_93979_1_p.fa	Escherichia coli	NA	Escherichia coli	Escherichia	Enterobacteriaceae	Enterobacterales	Gammaproteobacteria	Proteobacteria	Bacteria	85937	83117	EcoLF82ORF719P	R_subunit
E.coli_SRR3232006_0_96317_1_p.fa	Escherichia coli	NA	Escherichia coli	Escherichia	Enterobacteriaceae	Enterobacterales	Gammaproteobacteria	Proteobacteria	Bacteria	73861	76681	EcoLF82ORF719P	R_subunit
E.coli_SRR3394701_0_42425_1_p.fa	Escherichia coli	NA	Escherichia coli	Escherichia	Enterobacteriaceae	Enterobacterales	Gammaproteobacteria	Proteobacteria	Bacteria	33162	35982	EcoLF82ORF719P	R_subunit
E.coli_SRR3715404_0_45115_1_p.fa	Escherichia coli	NA	Escherichia coli	Escherichia	Enterobacteriaceae	Enterobacterales	Gammaproteobacteria	Proteobacteria	Bacteria	34440	37260	EcoLF82ORF719P	R_subunit
E.coli_SRR4032374_0_69627_1_p.fa	Escherichia coli	NA	Escherichia coli	Escherichia	Enterobacteriaceae	Enterobacterales	Gammaproteobacteria	Proteobacteria	Bacteria	59210	62030	EcoLF82ORF719P	R_subunit
E.coli_SRR4293145_0_96317_1_p.fa	Escherichia coli	NA	Escherichia coli	Escherichia	Enterobacteriaceae	Enterobacterales	Gammaproteobacteria	Proteobacteria	Bacteria	73861	76681	EcoLF82ORF719P	R_subunit
E.coli_SRR6129430_1_43920_1_p.fa	Escherichia coli	NA	Escherichia coli	Escherichia	Enterobacteriaceae	Enterobacterales	Gammaproteobacteria	Proteobacteria	Bacteria	33025	35845	EcoLF82ORF719P	R_subunit
E.coli_SRR6342218_1_71124_1_p.fa	Escherichia coli	NA	Escherichia coli	Escherichia	Enterobacteriaceae	Enterobacterales	Gammaproteobacteria	Proteobacteria	Bacteria	10629	7809	EcoLF82ORF719P	R_subunit
E.coli_SRR6813850_1_42751_1_p.fa	Escherichia coli	NA	Escherichia coli	Escherichia	Enterobacteriaceae	Enterobacterales	Gammaproteobacteria	Proteobacteria	Bacteria	9611	6791	EcoLF82ORF719P	R_subunit
E.coli_SRR7688215_0_43474_1_p.fa	Escherichia coli	NA	Escherichia coli	Escherichia	Enterobacteriaceae	Enterobacterales	Gammaproteobacteria	Proteobacteria	Bacteria	9686	6866	EcoLF82ORF719P	R_subunit
E.coli_SRR7825964_0_72157_1_p.fa	Escherichia coli	NA	Escherichia coli	Escherichia	Enterobacteriaceae	Enterobacterales	Gammaproteobacteria	Proteobacteria	Bacteria	10629	7809	EcoLF82ORF719P	R_subunit
E.coli_SRR8030109_1_42826_1_p.fa	Escherichia coli	NA	Escherichia coli	Escherichia	Enterobacteriaceae	Enterobacterales	Gammaproteobacteria	Proteobacteria	Bacteria	9660	6840	EcoLF82ORF719P	R_subunit
E.coli_SRR8575485_1_42286_1_p.fa	Escherichia coli	NA	Escherichia coli	Escherichia	Enterobacteriaceae	Enterobacterales	Gammaproteobacteria	Proteobacteria	Bacteria	9686	6866	EcoLF82ORF719P	R_subunit
E.coli_SRR8898344_0_41660_1_p.fa	Escherichia coli	NA	Escherichia coli	Escherichia	Enterobacteriaceae	Enterobacterales	Gammaproteobacteria	Proteobacteria	Bacteria	32030	34850	EcoLF82ORF719P	R_subunit
E.coli_SRR2481369_0_42826_1_p.fa	Escherichia coli	NA	Escherichia coli	Escherichia	Enterobacteriaceae	Enterobacterales	Gammaproteobacteria	Proteobacteria	Bacteria	9723	6903	EcoLF82ORF719P	R_subunit
E.coli_SRR4190349_1_69913_1_p.fa	Escherichia coli	NA	Escherichia coli	Escherichia	Enterobacteriaceae	Enterobacterales	Gammaproteobacteria	Proteobacteria	Bacteria	59444	62264	EcoLF82ORF719P	R_subunit
E.coli_SRR4190349_0_98175_1_p.fa	Escherichia coli	NA	Escherichia coli	Escherichia	Enterobacteriaceae	Enterobacterales	Gammaproteobacteria	Proteobacteria	Bacteria	10597	7777	EcoLF82ORF719P	R_subunit
E.coli_SRR4299818_0_93979_1_p.fa	Escherichia coli	NA	Escherichia coli	Escherichia	Enterobacteriaceae	Enterobacterales	Gammaproteobacteria	Proteobacteria	Bacteria	76553	73733	EcoLF82ORF719P	R_subunit
E.coli_SRR8946461_0_41660_1_p.fa	Escherichia coli	NA	Escherichia coli	Escherichia	Enterobacteriaceae	Enterobacterales	Gammaproteobacteria	Proteobacteria	Bacteria	9686	6866	EcoLF82ORF719P	R_subunit
E.coli_SRR5949042_0_45097_2_p.fa	Escherichia coli	NA	Escherichia coli	Escherichia	Enterobacteriaceae	Enterobacterales	Gammaproteobacteria	Proteobacteria	Bacteria	11426	8606	EcoLF82ORF719P	R_subunit
E.coli_SRR6484778_0_42907_1_p.fa	Escherichia coli	NA	Escherichia coli	Escherichia	Enterobacteriaceae	Enterobacterales	Gammaproteobacteria	Proteobacteria	Bacteria	32125	34945	EcoLF82ORF719P	R_subunit
E.coli_SRR7664291_0_74572_1_p.fa	Escherichia coli	NA	Escherichia coli	Escherichia	Enterobacteriaceae	Enterobacterales	Gammaproteobacteria	Proteobacteria	Bacteria	64071	66891	EcoLF82ORF719P	R_subunit
E.coli_SRR9727126_1_69961_1_p.fa	Escherichia coli	NA	Escherichia coli	Escherichia	Enterobacteriaceae	Enterobacterales	Gammaproteobacteria	Proteobacteria	Bacteria	31947	34767	EcoLF82ORF719P	R_subunit
E.coli_SRR9727126_0_41615_2_p.fa	Escherichia coli	NA	Escherichia coli	Escherichia	Enterobacteriaceae	Enterobacterales	Gammaproteobacteria	Proteobacteria	Bacteria	9726	6906	EcoLF82ORF719P	R_subunit
E.coli_SRR9293925_0_48126_2_p.fa	Escherichia coli	NA	Escherichia coli	Escherichia	Enterobacteriaceae	Enterobacterales	Gammaproteobacteria	Proteobacteria	Bacteria	11875	9080	EcoLF82ORF719P	R_subunit
E.coli_SRR9593955_0_48126_2_p.fa	Escherichia coli	NA	Escherichia coli	Escherichia	Enterobacteriaceae	Enterobacterales	Gammaproteobacteria	Proteobacteria	Bacteria	11875	9080	EcoLF82ORF719P	R_subunit
E.coli_SRR7371345_0_95710_1_p.fa	Escherichia coli	NA	Escherichia coli	Escherichia	Enterobacteriaceae	Enterobacterales	Gammaproteobacteria	Proteobacteria	Bacteria	43512	40704	EcoLF82ORF719P	R_subunit
E.coli_SRR8095298_0_99801_1_p.fa	Escherichia coli	NA	Escherichia coli	Escherichia	Enterobacteriaceae	Enterobacterales	Gammaproteobacteria	Proteobacteria	Bacteria	80921	83729	EcoLF82ORF719P	R_subunit
ERR1541287_Klebsiella_pneumoniae_1_99371_1_p.fa	Klebsiella pneumoniae	NA	Klebsiella pneumoniae	Klebsiella	Enterobacteriaceae	Enterobacterales	Gammaproteobacteria	Proteobacteria	Bacteria	81509	84317	EcoLF82ORF719P	R_subunit
SRR2567537_Salmonella_enterica_0_97538_1_p.fa	Salmonella enterica	NA	Salmonella enterica	Salmonella	Enterobacteriaceae	Enterobacterales	Gammaproteobacteria	Proteobacteria	Bacteria	30461	33269	EcoLF82ORF719P	R_subunit
SRR3664939_Salmonella_enterica_subsp._enterica_serovar_Derby_0_93334_1_p.fa	Salmonella enterica subsp. enterica serovar Derby	Salmonella enterica subsp. enterica	Salmonella enterica	Salmonella	Enterobacteriaceae	Enterobacterales	Gammaproteobacteria	Proteobacteria	Bacteria	23634	26442	EcoLF82ORF719P	R_subunit
SRR5110770_Salmonella_enterica_0_94715_1_p.fa	Salmonella enterica	NA	Salmonella enterica	Salmonella	Enterobacteriaceae	Enterobacterales	Gammaproteobacteria	Proteobacteria	Bacteria	87558	90366	EcoLF82ORF719P	R_subunit
SRR5955319_Salmonella_enterica_0_95485_1_p.fa	Salmonella enterica	NA	Salmonella enterica	Salmonella	Enterobacteriaceae	Enterobacterales	Gammaproteobacteria	Proteobacteria	Bacteria	27507	30315	EcoLF82ORF719P	R_subunit
SRR8091866_Salmonella_enterica_1_95960_1_p.fa	Salmonella enterica	NA	Salmonella enterica	Salmonella	Enterobacteriaceae	Enterobacterales	Gammaproteobacteria	Proteobacteria	Bacteria	67927	65119	EcoLF82ORF719P	R_subunit
SRR8815911_Salmonella_enterica_subsp._enterica_1_93334_1_p.fa	Salmonella enterica subsp. enterica	Salmonella enterica subsp. enterica	Salmonella enterica	Salmonella	Enterobacteriaceae	Enterobacterales	Gammaproteobacteria	Proteobacteria	Bacteria	23751	26559	EcoLF82ORF719P	R_subunit
SRR7191855_Salmonella_enterica_subsp._enterica_0_95088_1_p.fa	Salmonella enterica subsp. enterica	Salmonella enterica subsp. enterica	Salmonella enterica	Salmonella	Enterobacteriaceae	Enterobacterales	Gammaproteobacteria	Proteobacteria	Bacteria	71477	68669	EcoLF82ORF719P	R_subunit
ERR1415641_Klebsiella_pneumoniae_0_97114_1_p.fa	Klebsiella pneumoniae	NA	Klebsiella pneumoniae	Klebsiella	Enterobacteriaceae	Enterobacterales	Gammaproteobacteria	Proteobacteria	Bacteria	28625	31433	EcoLF82ORF719P	R_subunit
SRR5948427_Salmonella_enterica_subsp._enterica_serovar_Typhimurium_var._5-_0_93334_2_p.fa	Salmonella enterica subsp. enterica serovar Typhimurium var. 5-	Salmonella enterica subsp. enterica	Salmonella enterica	Salmonella	Enterobacteriaceae	Enterobacterales	Gammaproteobacteria	Proteobacteria	Bacteria	69711	66903	EcoLF82ORF719P	R_subunit
SRR9283182_Salmonella_enterica_0_96397_1_p.fa	Salmonella enterica	NA	Salmonella enterica	Salmonella	Enterobacteriaceae	Enterobacterales	Gammaproteobacteria	Proteobacteria	Bacteria	72764	69956	EcoLF82ORF719P	R_subunit
E.coli_ERR1822346_0_95076_1_p.fa	Escherichia coli	NA	Escherichia coli	Escherichia	Enterobacteriaceae	Enterobacterales	Gammaproteobacteria	Proteobacteria	Bacteria	36597	33789	EcoLF82ORF719P	R_subunit
E.albertii_SRR7417192_0_81799_1_p.fa	Escherichia albertii	NA	Escherichia albertii	Escherichia	Enterobacteriaceae	Enterobacterales	Gammaproteobacteria	Proteobacteria	Bacteria	16093	18901	EcoLF82ORF719P	R_subunit
E.coli_SRR1212329_0_99284_2_p.fa	Escherichia coli	NA	Escherichia coli	Escherichia	Enterobacteriaceae	Enterobacterales	Gammaproteobacteria	Proteobacteria	Bacteria	28569	31377	EcoLF82ORF719P	R_subunit
SRR7762749_Salmonella_enterica_0_96835_2_p.fa	Salmonella enterica	NA	Salmonella enterica	Salmonella	Enterobacteriaceae	Enterobacterales	Gammaproteobacteria	Proteobacteria	Bacteria	71500	68692	EcoLF82ORF719P	R_subunit
E.coli_SRR9160036_0_97057_1_p.fa	Escherichia coli	NA	Escherichia coli	Escherichia	Enterobacteriaceae	Enterobacterales	Gammaproteobacteria	Proteobacteria	Bacteria	71237	68429	EcoLF82ORF719P	R_subunit
E.coli_SRR1750649_0_48976_1_p.fa	Escherichia coli	NA	Escherichia coli	Escherichia	Enterobacteriaceae	Enterobacterales	Gammaproteobacteria	Proteobacteria	Bacteria	8100	5292	EcoLF82ORF719P	R_subunit
E.coli_SRR5297737_0_97850_1_p.fa	Escherichia coli	NA	Escherichia coli	Escherichia	Enterobacteriaceae	Enterobacterales	Gammaproteobacteria	Proteobacteria	Bacteria	69859	67051	EcoLF82ORF719P	R_subunit
E.coli_SRR5875737_0_99687_1_p.fa	Escherichia coli	NA	Escherichia coli	Escherichia	Enterobacteriaceae	Enterobacterales	Gammaproteobacteria	Proteobacteria	Bacteria	27873	30681	EcoLF82ORF719P	R_subunit
E.coli_SRR6314049_1_50160_1_p.fa	Escherichia coli	NA	Escherichia coli	Escherichia	Enterobacteriaceae	Enterobacterales	Gammaproteobacteria	Proteobacteria	Bacteria	8103	5295	EcoLF82ORF719P	R_subunit
E.coli_SRR7346126_0_97850_1_p.fa	Escherichia coli	NA	Escherichia coli	Escherichia	Enterobacteriaceae	Enterobacterales	Gammaproteobacteria	Proteobacteria	Bacteria	69859	67051	EcoLF82ORF719P	R_subunit
E.coli_SRR7825958_0_97850_1_p.fa	Escherichia coli	NA	Escherichia coli	Escherichia	Enterobacteriaceae	Enterobacterales	Gammaproteobacteria	Proteobacteria	Bacteria	69958	67150	EcoLF82ORF719P	R_subunit
E.coli_SRR9968301_0_50160_1_p.fa	Escherichia coli	NA	Escherichia coli	Escherichia	Enterobacteriaceae	Enterobacterales	Gammaproteobacteria	Proteobacteria	Bacteria	8077	5269	EcoLF82ORF719P	R_subunit
SRR6635767_Salmonella_enterica_subsp._enterica_serovar_Typhimurium_1_92806_1_p.fa	Salmonella enterica subsp. enterica serovar Typhimurium	Salmonella enterica subsp. enterica	Salmonella enterica	Salmonella	Enterobacteriaceae	Enterobacterales	Gammaproteobacteria	Proteobacteria	Bacteria	69202	66394	EcoLF82ORF719P	R_subunit
SRR7189189_Salmonella_enterica_0_98220_1_p.fa	Salmonella enterica	NA	Salmonella enterica	Salmonella	Enterobacteriaceae	Enterobacterales	Gammaproteobacteria	Proteobacteria	Bacteria	74593	71785	EcoLF82ORF719P	R_subunit
SRR7280276_Salmonella_enterica_1_98220_1_p.fa	Salmonella enterica	NA	Salmonella enterica	Salmonella	Enterobacteriaceae	Enterobacterales	Gammaproteobacteria	Proteobacteria	Bacteria	28162	30970	EcoLF82ORF719P	R_subunit
SRR8908937_Salmonella_enterica_1_96499_1_p.fa	Salmonella enterica	NA	Salmonella enterica	Salmonella	Enterobacteriaceae	Enterobacterales	Gammaproteobacteria	Proteobacteria	Bacteria	71672	68864	EcoLF82ORF719P	R_subunit
ERR2173689_Salmonella_enterica_subsp._enterica_serovar_Typhimurium_var._monophasic_4_1_95335_2_p.fa	Salmonella enterica subsp. enterica	Salmonella enterica subsp. enterica	Salmonella enterica	Salmonella	Enterobacteriaceae	Enterobacterales	Gammaproteobacteria	Proteobacteria	Bacteria	24838	27646	EcoLF82ORF719P	R_subunit
E.coli_SRR5646658_0_96873_1_p.fa	Escherichia coli	NA	Escherichia coli	Escherichia	Enterobacteriaceae	Enterobacterales	Gammaproteobacteria	Proteobacteria	Bacteria	72839	70031	EcoLF82ORF719P	R_subunit
E.coli_SRR6111555_0_97835_1_p.fa	Escherichia coli	NA	Escherichia coli	Escherichia	Enterobacteriaceae	Enterobacterales	Gammaproteobacteria	Proteobacteria	Bacteria	54443	51635	EcoLF82ORF719P	R_subunit
SRR7841599_Salmonella_enterica_subsp._enterica_1_97487_1_p.fa	Salmonella enterica subsp. enterica	Salmonella enterica subsp. enterica	Salmonella enterica	Salmonella	Enterobacteriaceae	Enterobacterales	Gammaproteobacteria	Proteobacteria	Bacteria	73834	71026	EcoLF82ORF719P	R_subunit
SRR7458220_Salmonella_enterica_subsp._enterica_0_96871_2_p.fa	Salmonella enterica subsp. enterica	Salmonella enterica subsp. enterica	Salmonella enterica	Salmonella	Enterobacteriaceae	Enterobacterales	Gammaproteobacteria	Proteobacteria	Bacteria	25866	28674	EcoLF82ORF719P	R_subunit
E.coli_SRR7371345_0_95710_1_p.fa	Escherichia coli	NA	Escherichia coli	Escherichia	Enterobacteriaceae	Enterobacterales	Gammaproteobacteria	Proteobacteria	Bacteria	43575	40663	EcoLHM101ORFDP	R_subunit
ERR1541287_Klebsiella_pneumoniae_1_99371_1_p.fa	Klebsiella pneumoniae	NA	Klebsiella pneumoniae	Klebsiella	Enterobacteriaceae	Enterobacterales	Gammaproteobacteria	Proteobacteria	Bacteria	81446	84358	EcoLHM101ORFDP	R_subunit
SRR2567537_Salmonella_enterica_0_97538_1_p.fa	Salmonella enterica	NA	Salmonella enterica	Salmonella	Enterobacteriaceae	Enterobacterales	Gammaproteobacteria	Proteobacteria	Bacteria	30398	33310	EcoLHM101ORFDP	R_subunit
SRR3664939_Salmonella_enterica_subsp._enterica_serovar_Derby_0_93334_1_p.fa	Salmonella enterica subsp. enterica serovar Derby	Salmonella enterica subsp. enterica	Salmonella enterica	Salmonella	Enterobacteriaceae	Enterobacterales	Gammaproteobacteria	Proteobacteria	Bacteria	23571	26483	EcoLHM101ORFDP	R_subunit
SRR5110770_Salmonella_enterica_0_94715_1_p.fa	Salmonella enterica	NA	Salmonella enterica	Salmonella	Enterobacteriaceae	Enterobacterales	Gammaproteobacteria	Proteobacteria	Bacteria	87495	90407	EcoLHM101ORFDP	R_subunit
SRR5955319_Salmonella_enterica_0_95485_1_p.fa	Salmonella enterica	NA	Salmonella enterica	Salmonella	Enterobacteriaceae	Enterobacterales	Gammaproteobacteria	Proteobacteria	Bacteria	27444	30356	EcoLHM101ORFDP	R_subunit
SRR8091866_Salmonella_enterica_1_95960_1_p.fa	Salmonella enterica	NA	Salmonella enterica	Salmonella	Enterobacteriaceae	Enterobacterales	Gammaproteobacteria	Proteobacteria	Bacteria	67990	65078	EcoLHM101ORFDP	R_subunit
SRR8815911_Salmonella_enterica_subsp._enterica_1_93334_1_p.fa	Salmonella enterica subsp. enterica	Salmonella enterica subsp. enterica	Salmonella enterica	Salmonella	Enterobacteriaceae	Enterobacterales	Gammaproteobacteria	Proteobacteria	Bacteria	23688	26600	EcoLHM101ORFDP	R_subunit
SRR7191855_Salmonella_enterica_subsp._enterica_0_95088_1_p.fa	Salmonella enterica subsp. enterica	Salmonella enterica subsp. enterica	Salmonella enterica	Salmonella	Enterobacteriaceae	Enterobacterales	Gammaproteobacteria	Proteobacteria	Bacteria	71540	68628	EcoLHM101ORFDP	R_subunit
ERR1415641_Klebsiella_pneumoniae_0_97114_1_p.fa	Klebsiella pneumoniae	NA	Klebsiella pneumoniae	Klebsiella	Enterobacteriaceae	Enterobacterales	Gammaproteobacteria	Proteobacteria	Bacteria	28562	31474	EcoLHM101ORFDP	R_subunit
SRR5948427_Salmonella_enterica_subsp._enterica_serovar_Typhimurium_var._5-_0_93334_2_p.fa	Salmonella enterica subsp. enterica serovar Typhimurium var. 5-	Salmonella enterica subsp. enterica	Salmonella enterica	Salmonella	Enterobacteriaceae	Enterobacterales	Gammaproteobacteria	Proteobacteria	Bacteria	69774	66862	EcoLHM101ORFDP	R_subunit
SRR9283182_Salmonella_enterica_0_96397_1_p.fa	Salmonella enterica	NA	Salmonella enterica	Salmonella	Enterobacteriaceae	Enterobacterales	Gammaproteobacteria	Proteobacteria	Bacteria	72827	69915	EcoLHM101ORFDP	R_subunit
E.coli_ERR1822346_0_95076_1_p.fa	Escherichia coli	NA	Escherichia coli	Escherichia	Enterobacteriaceae	Enterobacterales	Gammaproteobacteria	Proteobacteria	Bacteria	36660	33748	EcoLHM101ORFDP	R_subunit
E.coli_SRR8095298_0_99801_1_p.fa	Escherichia coli	NA	Escherichia coli	Escherichia	Enterobacteriaceae	Enterobacterales	Gammaproteobacteria	Proteobacteria	Bacteria	80858	83770	EcoLHM101ORFDP	R_subunit
E.albertii_SRR7417192_0_81799_1_p.fa	Escherichia albertii	NA	Escherichia albertii	Escherichia	Enterobacteriaceae	Enterobacterales	Gammaproteobacteria	Proteobacteria	Bacteria	16030	18942	EcoLHM101ORFDP	R_subunit
E.coli_SRR1212329_0_99284_2_p.fa	Escherichia coli	NA	Escherichia coli	Escherichia	Enterobacteriaceae	Enterobacterales	Gammaproteobacteria	Proteobacteria	Bacteria	28506	31418	EcoLHM101ORFDP	R_subunit
SRR7762749_Salmonella_enterica_0_96835_2_p.fa	Salmonella enterica	NA	Salmonella enterica	Salmonella	Enterobacteriaceae	Enterobacterales	Gammaproteobacteria	Proteobacteria	Bacteria	71563	68651	EcoLHM101ORFDP	R_subunit
E.coli_SRR1750649_0_48976_1_p.fa	Escherichia coli	NA	Escherichia coli	Escherichia	Enterobacteriaceae	Enterobacterales	Gammaproteobacteria	Proteobacteria	Bacteria	8163	5251	EcoLHM101ORFDP	R_subunit
E.coli_SRR5297737_0_97850_1_p.fa	Escherichia coli	NA	Escherichia coli	Escherichia	Enterobacteriaceae	Enterobacterales	Gammaproteobacteria	Proteobacteria	Bacteria	69922	67010	EcoLHM101ORFDP	R_subunit
E.coli_SRR5875737_0_99687_1_p.fa	Escherichia coli	NA	Escherichia coli	Escherichia	Enterobacteriaceae	Enterobacterales	Gammaproteobacteria	Proteobacteria	Bacteria	27810	30722	EcoLHM101ORFDP	R_subunit
E.coli_SRR6314049_1_50160_1_p.fa	Escherichia coli	NA	Escherichia coli	Escherichia	Enterobacteriaceae	Enterobacterales	Gammaproteobacteria	Proteobacteria	Bacteria	8166	5254	EcoLHM101ORFDP	R_subunit
E.coli_SRR7346126_0_97850_1_p.fa	Escherichia coli	NA	Escherichia coli	Escherichia	Enterobacteriaceae	Enterobacterales	Gammaproteobacteria	Proteobacteria	Bacteria	69922	67010	EcoLHM101ORFDP	R_subunit
E.coli_SRR7825958_0_97850_1_p.fa	Escherichia coli	NA	Escherichia coli	Escherichia	Enterobacteriaceae	Enterobacterales	Gammaproteobacteria	Proteobacteria	Bacteria	70021	67109	EcoLHM101ORFDP	R_subunit
E.coli_SRR9968301_0_50160_1_p.fa	Escherichia coli	NA	Escherichia coli	Escherichia	Enterobacteriaceae	Enterobacterales	Gammaproteobacteria	Proteobacteria	Bacteria	8140	5228	EcoLHM101ORFDP	R_subunit
SRR6635767_Salmonella_enterica_subsp._enterica_serovar_Typhimurium_1_92806_1_p.fa	Salmonella enterica subsp. enterica serovar Typhimurium	Salmonella enterica subsp. enterica	Salmonella enterica	Salmonella	Enterobacteriaceae	Enterobacterales	Gammaproteobacteria	Proteobacteria	Bacteria	69265	66353	EcoLHM101ORFDP	R_subunit
SRR7189189_Salmonella_enterica_0_98220_1_p.fa	Salmonella enterica	NA	Salmonella enterica	Salmonella	Enterobacteriaceae	Enterobacterales	Gammaproteobacteria	Proteobacteria	Bacteria	74656	71744	EcoLHM101ORFDP	R_subunit
SRR7280276_Salmonella_enterica_1_98220_1_p.fa	Salmonella enterica	NA	Salmonella enterica	Salmonella	Enterobacteriaceae	Enterobacterales	Gammaproteobacteria	Proteobacteria	Bacteria	28099	31011	EcoLHM101ORFDP	R_subunit
SRR8908937_Salmonella_enterica_1_96499_1_p.fa	Salmonella enterica	NA	Salmonella enterica	Salmonella	Enterobacteriaceae	Enterobacterales	Gammaproteobacteria	Proteobacteria	Bacteria	71735	68823	EcoLHM101ORFDP	R_subunit
ERR2173689_Salmonella_enterica_subsp._enterica_serovar_Typhimurium_var._monophasic_4_1_95335_2_p.fa	Salmonella enterica subsp. enterica	Salmonella enterica subsp. enterica	Salmonella enterica	Salmonella	Enterobacteriaceae	Enterobacterales	Gammaproteobacteria	Proteobacteria	Bacteria	24775	27687	EcoLHM101ORFDP	R_subunit
E.coli_SRR9160036_0_97057_1_p.fa	Escherichia coli	NA	Escherichia coli	Escherichia	Enterobacteriaceae	Enterobacterales	Gammaproteobacteria	Proteobacteria	Bacteria	71300	68388	EcoLHM101ORFDP	R_subunit
SRR7841599_Salmonella_enterica_subsp._enterica_1_97487_1_p.fa	Salmonella enterica subsp. enterica	Salmonella enterica subsp. enterica	Salmonella enterica	Salmonella	Enterobacteriaceae	Enterobacterales	Gammaproteobacteria	Proteobacteria	Bacteria	73897	70985	EcoLHM101ORFDP	R_subunit
SRR7458220_Salmonella_enterica_subsp._enterica_0_96871_2_p.fa	Salmonella enterica subsp. enterica	Salmonella enterica subsp. enterica	Salmonella enterica	Salmonella	Enterobacteriaceae	Enterobacterales	Gammaproteobacteria	Proteobacteria	Bacteria	25803	28715	EcoLHM101ORFDP	R_subunit
E.coli_SRR5646658_0_96873_1_p.fa	Escherichia coli	NA	Escherichia coli	Escherichia	Enterobacteriaceae	Enterobacterales	Gammaproteobacteria	Proteobacteria	Bacteria	72902	69990	EcoLHM101ORFDP	R_subunit
E.coli_SRR6111555_0_97835_1_p.fa	Escherichia coli	NA	Escherichia coli	Escherichia	Enterobacteriaceae	Enterobacterales	Gammaproteobacteria	Proteobacteria	Bacteria	54506	51594	EcoLHM101ORFDP	R_subunit
E.coli_SRR2177972_0_42826_1_p.fa	Escherichia coli	NA	Escherichia coli	Escherichia	Enterobacteriaceae	Enterobacterales	Gammaproteobacteria	Proteobacteria	Bacteria	33095	36019	EcoLHM101ORFDP	R_subunit
E.coli_SRR3106216_0_42907_1_p.fa	Escherichia coli	NA	Escherichia coli	Escherichia	Enterobacteriaceae	Enterobacterales	Gammaproteobacteria	Proteobacteria	Bacteria	31992	34916	EcoLHM101ORFDP	R_subunit
E.coli_SRR3175214_0_93979_1_p.fa	Escherichia coli	NA	Escherichia coli	Escherichia	Enterobacteriaceae	Enterobacterales	Gammaproteobacteria	Proteobacteria	Bacteria	86000	83076	EcoLHM101ORFDP	R_subunit
E.coli_SRR3232006_0_96317_1_p.fa	Escherichia coli	NA	Escherichia coli	Escherichia	Enterobacteriaceae	Enterobacterales	Gammaproteobacteria	Proteobacteria	Bacteria	73798	76722	EcoLHM101ORFDP	R_subunit
E.coli_SRR3394701_0_42425_1_p.fa	Escherichia coli	NA	Escherichia coli	Escherichia	Enterobacteriaceae	Enterobacterales	Gammaproteobacteria	Proteobacteria	Bacteria	33099	36023	EcoLHM101ORFDP	R_subunit
E.coli_SRR3715404_0_45115_1_p.fa	Escherichia coli	NA	Escherichia coli	Escherichia	Enterobacteriaceae	Enterobacterales	Gammaproteobacteria	Proteobacteria	Bacteria	34377	37301	EcoLHM101ORFDP	R_subunit
E.coli_SRR4032374_0_69627_1_p.fa	Escherichia coli	NA	Escherichia coli	Escherichia	Enterobacteriaceae	Enterobacterales	Gammaproteobacteria	Proteobacteria	Bacteria	59147	62071	EcoLHM101ORFDP	R_subunit
E.coli_SRR4293145_0_96317_1_p.fa	Escherichia coli	NA	Escherichia coli	Escherichia	Enterobacteriaceae	Enterobacterales	Gammaproteobacteria	Proteobacteria	Bacteria	73798	76722	EcoLHM101ORFDP	R_subunit
E.coli_SRR6129430_1_43920_1_p.fa	Escherichia coli	NA	Escherichia coli	Escherichia	Enterobacteriaceae	Enterobacterales	Gammaproteobacteria	Proteobacteria	Bacteria	32962	35886	EcoLHM101ORFDP	R_subunit
E.coli_SRR6342218_1_71124_1_p.fa	Escherichia coli	NA	Escherichia coli	Escherichia	Enterobacteriaceae	Enterobacterales	Gammaproteobacteria	Proteobacteria	Bacteria	10692	7768	EcoLHM101ORFDP	R_subunit
E.coli_SRR6813850_1_42751_1_p.fa	Escherichia coli	NA	Escherichia coli	Escherichia	Enterobacteriaceae	Enterobacterales	Gammaproteobacteria	Proteobacteria	Bacteria	9674	6750	EcoLHM101ORFDP	R_subunit
E.coli_SRR7688215_0_43474_1_p.fa	Escherichia coli	NA	Escherichia coli	Escherichia	Enterobacteriaceae	Enterobacterales	Gammaproteobacteria	Proteobacteria	Bacteria	9749	6825	EcoLHM101ORFDP	R_subunit
E.coli_SRR7825964_0_72157_1_p.fa	Escherichia coli	NA	Escherichia coli	Escherichia	Enterobacteriaceae	Enterobacterales	Gammaproteobacteria	Proteobacteria	Bacteria	10692	7768	EcoLHM101ORFDP	R_subunit
E.coli_SRR8030109_1_42826_1_p.fa	Escherichia coli	NA	Escherichia coli	Escherichia	Enterobacteriaceae	Enterobacterales	Gammaproteobacteria	Proteobacteria	Bacteria	9723	6799	EcoLHM101ORFDP	R_subunit
E.coli_SRR8575485_1_42286_1_p.fa	Escherichia coli	NA	Escherichia coli	Escherichia	Enterobacteriaceae	Enterobacterales	Gammaproteobacteria	Proteobacteria	Bacteria	9749	6825	EcoLHM101ORFDP	R_subunit
E.coli_SRR8898344_0_41660_1_p.fa	Escherichia coli	NA	Escherichia coli	Escherichia	Enterobacteriaceae	Enterobacterales	Gammaproteobacteria	Proteobacteria	Bacteria	31967	34891	EcoLHM101ORFDP	R_subunit
E.coli_SRR2481369_0_42826_1_p.fa	Escherichia coli	NA	Escherichia coli	Escherichia	Enterobacteriaceae	Enterobacterales	Gammaproteobacteria	Proteobacteria	Bacteria	9786	6862	EcoLHM101ORFDP	R_subunit
E.coli_SRR4190349_1_69913_1_p.fa	Escherichia coli	NA	Escherichia coli	Escherichia	Enterobacteriaceae	Enterobacterales	Gammaproteobacteria	Proteobacteria	Bacteria	59381	62305	EcoLHM101ORFDP	R_subunit
E.coli_SRR4190349_0_98175_1_p.fa	Escherichia coli	NA	Escherichia coli	Escherichia	Enterobacteriaceae	Enterobacterales	Gammaproteobacteria	Proteobacteria	Bacteria	10660	7736	EcoLHM101ORFDP	R_subunit
E.coli_SRR4299818_0_93979_1_p.fa	Escherichia coli	NA	Escherichia coli	Escherichia	Enterobacteriaceae	Enterobacterales	Gammaproteobacteria	Proteobacteria	Bacteria	76616	73692	EcoLHM101ORFDP	R_subunit
E.coli_SRR8946461_0_41660_1_p.fa	Escherichia coli	NA	Escherichia coli	Escherichia	Enterobacteriaceae	Enterobacterales	Gammaproteobacteria	Proteobacteria	Bacteria	9749	6825	EcoLHM101ORFDP	R_subunit
E.coli_SRR5949042_0_45097_2_p.fa	Escherichia coli	NA	Escherichia coli	Escherichia	Enterobacteriaceae	Enterobacterales	Gammaproteobacteria	Proteobacteria	Bacteria	11489	8565	EcoLHM101ORFDP	R_subunit
E.coli_SRR6484778_0_42907_1_p.fa	Escherichia coli	NA	Escherichia coli	Escherichia	Enterobacteriaceae	Enterobacterales	Gammaproteobacteria	Proteobacteria	Bacteria	32062	34986	EcoLHM101ORFDP	R_subunit
E.coli_SRR7664291_0_74572_1_p.fa	Escherichia coli	NA	Escherichia coli	Escherichia	Enterobacteriaceae	Enterobacterales	Gammaproteobacteria	Proteobacteria	Bacteria	64008	66932	EcoLHM101ORFDP	R_subunit
E.coli_SRR9727126_1_69961_1_p.fa	Escherichia coli	NA	Escherichia coli	Escherichia	Enterobacteriaceae	Enterobacterales	Gammaproteobacteria	Proteobacteria	Bacteria	31884	34808	EcoLHM101ORFDP	R_subunit
E.coli_SRR9727126_0_41615_2_p.fa	Escherichia coli	NA	Escherichia coli	Escherichia	Enterobacteriaceae	Enterobacterales	Gammaproteobacteria	Proteobacteria	Bacteria	9789	6865	EcoLHM101ORFDP	R_subunit
E.coli_SRR1999100_0_99089_1_p.fa	Escherichia coli	NA	Escherichia coli	Escherichia	Enterobacteriaceae	Enterobacterales	Gammaproteobacteria	Proteobacteria	Bacteria	79546	76634	EcoLHM101ORFDP	R_subunit
E.coli_SRR4054792_0_97914_1_p.fa	Escherichia coli	NA	Escherichia coli	Escherichia	Enterobacteriaceae	Enterobacterales	Gammaproteobacteria	Proteobacteria	Bacteria	78370	75458	EcoLHM101ORFDP	R_subunit
E.coli_SRR5221921_0_96821_1_p.fa	Escherichia coli	NA	Escherichia coli	Escherichia	Enterobacteriaceae	Enterobacterales	Gammaproteobacteria	Proteobacteria	Bacteria	18497	21409	EcoLHM101ORFDP	R_subunit
E.coli_SRR5289384_1_45170_1_p.fa	Escherichia coli	NA	Escherichia coli	Escherichia	Enterobacteriaceae	Enterobacterales	Gammaproteobacteria	Proteobacteria	Bacteria	11050	8138	EcoLHM101ORFDP	R_subunit
E.coli_SRR6039181_0_97914_1_p.fa	Escherichia coli	NA	Escherichia coli	Escherichia	Enterobacteriaceae	Enterobacterales	Gammaproteobacteria	Proteobacteria	Bacteria	78370	75458	EcoLHM101ORFDP	R_subunit
E.coli_SRR6252997_0_97914_1_p.fa	Escherichia coli	NA	Escherichia coli	Escherichia	Enterobacteriaceae	Enterobacterales	Gammaproteobacteria	Proteobacteria	Bacteria	78370	75458	EcoLHM101ORFDP	R_subunit
E.coli_SRR6743575_0_97914_1_p.fa	Escherichia coli	NA	Escherichia coli	Escherichia	Enterobacteriaceae	Enterobacterales	Gammaproteobacteria	Proteobacteria	Bacteria	72645	75557	EcoLHM101ORFDP	R_subunit
E.coli_SRR6870552_0_97914_1_p.fa	Escherichia coli	NA	Escherichia coli	Escherichia	Enterobacteriaceae	Enterobacterales	Gammaproteobacteria	Proteobacteria	Bacteria	78370	75458	EcoLHM101ORFDP	R_subunit
E.coli_SRR3178035_0_97914_2_p.fa	Escherichia coli	NA	Escherichia coli	Escherichia	Enterobacteriaceae	Enterobacterales	Gammaproteobacteria	Proteobacteria	Bacteria	78370	75458	EcoLHM101ORFDP	R_subunit
E.coli_SRR7456328_0_99089_1_p.fa	Escherichia coli	NA	Escherichia coli	Escherichia	Enterobacteriaceae	Enterobacterales	Gammaproteobacteria	Proteobacteria	Bacteria	60790	63702	EcoLHM101ORFDP	R_subunit
E.coli_SRR7641431_0_48140_1_p.fa	Escherichia coli	NA	Escherichia coli	Escherichia	Enterobacteriaceae	Enterobacterales	Gammaproteobacteria	Proteobacteria	Bacteria	36341	39253	EcoLHM101ORFDP	R_subunit
E.coli_SRR8931437_0_48140_1_p.fa	Escherichia coli	NA	Escherichia coli	Escherichia	Enterobacteriaceae	Enterobacterales	Gammaproteobacteria	Proteobacteria	Bacteria	36341	39253	EcoLHM101ORFDP	R_subunit
E.coli_SRR3372219_0_48139_2_p.fa	Escherichia coli	NA	Escherichia coli	Escherichia	Enterobacteriaceae	Enterobacterales	Gammaproteobacteria	Proteobacteria	Bacteria	35713	38625	EcoLHM101ORFDP	R_subunit
E.coli_SRR5264147_0_48140_2_p.fa	Escherichia coli	NA	Escherichia coli	Escherichia	Enterobacteriaceae	Enterobacterales	Gammaproteobacteria	Proteobacteria	Bacteria	36341	39253	EcoLHM101ORFDP	R_subunit
E.coli_SRR5800786_0_73124_1_p.fa	Escherichia coli	NA	Escherichia coli	Escherichia	Enterobacteriaceae	Enterobacterales	Gammaproteobacteria	Proteobacteria	Bacteria	37751	34839	EcoLHM101ORFDP	R_subunit
E.coli_SRR3829539_0_45169_4_p.fa	Escherichia coli	NA	Escherichia coli	Escherichia	Enterobacteriaceae	Enterobacterales	Gammaproteobacteria	Proteobacteria	Bacteria	11112	8200	EcoLHM101ORFDP	R_subunit
E.coli_SRR3930450_0_48140_2_p.fa	Escherichia coli	NA	Escherichia coli	Escherichia	Enterobacteriaceae	Enterobacterales	Gammaproteobacteria	Proteobacteria	Bacteria	11951	9039	EcoLHM101ORFDP	R_subunit
E.coli_SRR3930536_0_48140_2_p.fa	Escherichia coli	NA	Escherichia coli	Escherichia	Enterobacteriaceae	Enterobacterales	Gammaproteobacteria	Proteobacteria	Bacteria	11951	9039	EcoLHM101ORFDP	R_subunit
E.coli_SRR6411484_0_48140_2_p.fa	Escherichia coli	NA	Escherichia coli	Escherichia	Enterobacteriaceae	Enterobacterales	Gammaproteobacteria	Proteobacteria	Bacteria	11951	9039	EcoLHM101ORFDP	R_subunit
E.coli_SRR5223013_0_97209_2_p.fa	Escherichia coli	NA	Escherichia coli	Escherichia	Enterobacteriaceae	Enterobacterales	Gammaproteobacteria	Proteobacteria	Bacteria	77129	74217	EcoLHM101ORFDP	R_subunit
SRR7249850_Salmonella_enterica_subsp._enterica_0_91415_1_p.fa	Salmonella enterica subsp. enterica	Salmonella enterica subsp. enterica	Salmonella enterica	Salmonella	Enterobacteriaceae	Enterobacterales	Gammaproteobacteria	Proteobacteria	Bacteria	25795	28707	EcoLHM101ORFDP	R_subunit
SRR1960187_Salmonella_enterica_subsp._enterica_0_94761_1_p.fa	Salmonella enterica subsp. enterica	Salmonella enterica subsp. enterica	Salmonella enterica	Salmonella	Enterobacteriaceae	Enterobacterales	Gammaproteobacteria	Proteobacteria	Bacteria	68977	66065	EcoLHM101ORFDP	R_subunit
SRR1963250_Salmonella_enterica_subsp._enterica_0_91245_1_p.fa	Salmonella enterica subsp. enterica	Salmonella enterica subsp. enterica	Salmonella enterica	Salmonella	Enterobacteriaceae	Enterobacterales	Gammaproteobacteria	Proteobacteria	Bacteria	25394	28306	EcoLHM101ORFDP	R_subunit
SRR1963330_Salmonella_enterica_subsp._enterica_1_91245_1_p.fa	Salmonella enterica subsp. enterica	Salmonella enterica subsp. enterica	Salmonella enterica	Salmonella	Enterobacteriaceae	Enterobacterales	Gammaproteobacteria	Proteobacteria	Bacteria	65907	62995	EcoLHM101ORFDP	R_subunit
SRR3323020_Salmonella_enterica_subsp._enterica_1_89390_1_p.fa	Salmonella enterica subsp. enterica	Salmonella enterica subsp. enterica	Salmonella enterica	Salmonella	Enterobacteriaceae	Enterobacterales	Gammaproteobacteria	Proteobacteria	Bacteria	25753	28665	EcoLHM101ORFDP	R_subunit
SRR6111198_Salmonella_enterica_subsp._enterica_1_89717_1_p.fa	Salmonella enterica subsp. enterica	Salmonella enterica subsp. enterica	Salmonella enterica	Salmonella	Enterobacteriaceae	Enterobacterales	Gammaproteobacteria	Proteobacteria	Bacteria	65735	62823	EcoLHM101ORFDP	R_subunit
SRR7275064_Salmonella_enterica_subsp._enterica_0_91415_1_p.fa	Salmonella enterica subsp. enterica	Salmonella enterica subsp. enterica	Salmonella enterica	Salmonella	Enterobacteriaceae	Enterobacterales	Gammaproteobacteria	Proteobacteria	Bacteria	23996	26908	EcoLHM101ORFDP	R_subunit
SRR7344592_Salmonella_enterica_subsp._enterica_1_93819_1_p.fa	Salmonella enterica subsp. enterica	Salmonella enterica subsp. enterica	Salmonella enterica	Salmonella	Enterobacteriaceae	Enterobacterales	Gammaproteobacteria	Proteobacteria	Bacteria	69837	66925	EcoLHM101ORFDP	R_subunit
SRR7495451_Salmonella_enterica_subsp._enterica_1_93819_1_p.fa	Salmonella enterica subsp. enterica	Salmonella enterica subsp. enterica	Salmonella enterica	Salmonella	Enterobacteriaceae	Enterobacterales	Gammaproteobacteria	Proteobacteria	Bacteria	68121	65209	EcoLHM101ORFDP	R_subunit
SRR7533281_Salmonella_enterica_subsp._enterica_1_89717_1_p.fa	Salmonella enterica subsp. enterica	Salmonella enterica subsp. enterica	Salmonella enterica	Salmonella	Enterobacteriaceae	Enterobacterales	Gammaproteobacteria	Proteobacteria	Bacteria	64019	61107	EcoLHM101ORFDP	R_subunit
SRR8936161_Salmonella_enterica_subsp._enterica_1_89717_1_p.fa	Salmonella enterica subsp. enterica	Salmonella enterica subsp. enterica	Salmonella enterica	Salmonella	Enterobacteriaceae	Enterobacterales	Gammaproteobacteria	Proteobacteria	Bacteria	23996	26908	EcoLHM101ORFDP	R_subunit
SRR6050696_Salmonella_enterica_subsp._enterica_serovar_4_0_93819_2_p.fa	Salmonella enterica subsp. enterica	Salmonella enterica subsp. enterica	Salmonella enterica	Salmonella	Enterobacteriaceae	Enterobacterales	Gammaproteobacteria	Proteobacteria	Bacteria	23951	26863	EcoLHM101ORFDP	R_subunit
SRR7439461_Salmonella_enterica_subsp._enterica_serovar_Typhimurium_1_91675_1_p.fa	Salmonella enterica subsp. enterica serovar Typhimurium	Salmonella enterica subsp. enterica	Salmonella enterica	Salmonella	Enterobacteriaceae	Enterobacterales	Gammaproteobacteria	Proteobacteria	Bacteria	65936	63024	EcoLHM101ORFDP	R_subunit
E.coli_ERR1852623_0_43747_1_p.fa	Escherichia coli	NA	Escherichia coli	Escherichia	Enterobacteriaceae	Enterobacterales	Gammaproteobacteria	Proteobacteria	Bacteria	4585	1673	EcoLHM101ORFDP	R_subunit
E.coli_ERR1618492_0_43955_1_p.fa	Escherichia coli	NA	Escherichia coli	Escherichia	Enterobacteriaceae	Enterobacterales	Gammaproteobacteria	Proteobacteria	Bacteria	39391	42303	EcoLHM101ORFDP	R_subunit
E.coli_SRR8095874_0_45126_1_p.fa	Escherichia coli	NA	Escherichia coli	Escherichia	Enterobacteriaceae	Enterobacterales	Gammaproteobacteria	Proteobacteria	Bacteria	40619	43531	EcoLHM101ORFDP	R_subunit
E.coli_SRR9293925_0_48126_2_p.fa	Escherichia coli	NA	Escherichia coli	Escherichia	Enterobacteriaceae	Enterobacterales	Gammaproteobacteria	Proteobacteria	Bacteria	11938	9039	EcoLHM101ORFDP	R_subunit
E.coli_SRR9593955_0_48126_2_p.fa	Escherichia coli	NA	Escherichia coli	Escherichia	Enterobacteriaceae	Enterobacterales	Gammaproteobacteria	Proteobacteria	Bacteria	11938	9039	EcoLHM101ORFDP	R_subunit
SRR5220266_Salmonella_enterica_subsp._enterica_serovar_Enteritidis_0_21376_1_p.fa	Salmonella enterica subsp. enterica serovar Enteritidis	Salmonella enterica subsp. enterica	Salmonella enterica	Salmonella	Enterobacteriaceae	Enterobacterales	Gammaproteobacteria	Proteobacteria	Bacteria	5451	8411	EcoM217ORF17850P	R_subunit
SRR5220266_Salmonella_enterica_subsp._enterica_serovar_Enteritidis_0_21376_1_p.fa	Salmonella enterica subsp. enterica serovar Enteritidis	Salmonella enterica subsp. enterica	Salmonella enterica	Salmonella	Enterobacteriaceae	Enterobacterales	Gammaproteobacteria	Proteobacteria	Bacteria	5451	8411	EcoMEMORF1888P	R_subunit
E.coli_SRR2177972_0_42826_1_p.fa	Escherichia coli	NA	Escherichia coli	Escherichia	Enterobacteriaceae	Enterobacterales	Gammaproteobacteria	Proteobacteria	Bacteria	33095	36005	EcoNIH5IP	R_subunit
E.coli_SRR3106216_0_42907_1_p.fa	Escherichia coli	NA	Escherichia coli	Escherichia	Enterobacteriaceae	Enterobacterales	Gammaproteobacteria	Proteobacteria	Bacteria	31992	34902	EcoNIH5IP	R_subunit
E.coli_SRR3175214_0_93979_1_p.fa	Escherichia coli	NA	Escherichia coli	Escherichia	Enterobacteriaceae	Enterobacterales	Gammaproteobacteria	Proteobacteria	Bacteria	86000	83090	EcoNIH5IP	R_subunit
E.coli_SRR3232006_0_96317_1_p.fa	Escherichia coli	NA	Escherichia coli	Escherichia	Enterobacteriaceae	Enterobacterales	Gammaproteobacteria	Proteobacteria	Bacteria	73798	76708	EcoNIH5IP	R_subunit
E.coli_SRR3394701_0_42425_1_p.fa	Escherichia coli	NA	Escherichia coli	Escherichia	Enterobacteriaceae	Enterobacterales	Gammaproteobacteria	Proteobacteria	Bacteria	33099	36009	EcoNIH5IP	R_subunit
E.coli_SRR3715404_0_45115_1_p.fa	Escherichia coli	NA	Escherichia coli	Escherichia	Enterobacteriaceae	Enterobacterales	Gammaproteobacteria	Proteobacteria	Bacteria	34377	37287	EcoNIH5IP	R_subunit
E.coli_SRR4032374_0_69627_1_p.fa	Escherichia coli	NA	Escherichia coli	Escherichia	Enterobacteriaceae	Enterobacterales	Gammaproteobacteria	Proteobacteria	Bacteria	59147	62057	EcoNIH5IP	R_subunit
E.coli_SRR4293145_0_96317_1_p.fa	Escherichia coli	NA	Escherichia coli	Escherichia	Enterobacteriaceae	Enterobacterales	Gammaproteobacteria	Proteobacteria	Bacteria	73798	76708	EcoNIH5IP	R_subunit
E.coli_SRR6129430_1_43920_1_p.fa	Escherichia coli	NA	Escherichia coli	Escherichia	Enterobacteriaceae	Enterobacterales	Gammaproteobacteria	Proteobacteria	Bacteria	32962	35872	EcoNIH5IP	R_subunit
E.coli_SRR6342218_1_71124_1_p.fa	Escherichia coli	NA	Escherichia coli	Escherichia	Enterobacteriaceae	Enterobacterales	Gammaproteobacteria	Proteobacteria	Bacteria	10692	7782	EcoNIH5IP	R_subunit
E.coli_SRR6813850_1_42751_1_p.fa	Escherichia coli	NA	Escherichia coli	Escherichia	Enterobacteriaceae	Enterobacterales	Gammaproteobacteria	Proteobacteria	Bacteria	9674	6764	EcoNIH5IP	R_subunit
E.coli_SRR7688215_0_43474_1_p.fa	Escherichia coli	NA	Escherichia coli	Escherichia	Enterobacteriaceae	Enterobacterales	Gammaproteobacteria	Proteobacteria	Bacteria	9749	6839	EcoNIH5IP	R_subunit
E.coli_SRR7825964_0_72157_1_p.fa	Escherichia coli	NA	Escherichia coli	Escherichia	Enterobacteriaceae	Enterobacterales	Gammaproteobacteria	Proteobacteria	Bacteria	10692	7782	EcoNIH5IP	R_subunit
E.coli_SRR8030109_1_42826_1_p.fa	Escherichia coli	NA	Escherichia coli	Escherichia	Enterobacteriaceae	Enterobacterales	Gammaproteobacteria	Proteobacteria	Bacteria	9723	6813	EcoNIH5IP	R_subunit
E.coli_SRR8575485_1_42286_1_p.fa	Escherichia coli	NA	Escherichia coli	Escherichia	Enterobacteriaceae	Enterobacterales	Gammaproteobacteria	Proteobacteria	Bacteria	9749	6839	EcoNIH5IP	R_subunit
E.coli_SRR8898344_0_41660_1_p.fa	Escherichia coli	NA	Escherichia coli	Escherichia	Enterobacteriaceae	Enterobacterales	Gammaproteobacteria	Proteobacteria	Bacteria	31967	34877	EcoNIH5IP	R_subunit
E.coli_SRR2481369_0_42826_1_p.fa	Escherichia coli	NA	Escherichia coli	Escherichia	Enterobacteriaceae	Enterobacterales	Gammaproteobacteria	Proteobacteria	Bacteria	9786	6876	EcoNIH5IP	R_subunit
E.coli_SRR4190349_1_69913_1_p.fa	Escherichia coli	NA	Escherichia coli	Escherichia	Enterobacteriaceae	Enterobacterales	Gammaproteobacteria	Proteobacteria	Bacteria	59381	62291	EcoNIH5IP	R_subunit
E.coli_SRR4190349_0_98175_1_p.fa	Escherichia coli	NA	Escherichia coli	Escherichia	Enterobacteriaceae	Enterobacterales	Gammaproteobacteria	Proteobacteria	Bacteria	10660	7750	EcoNIH5IP	R_subunit
E.coli_SRR4299818_0_93979_1_p.fa	Escherichia coli	NA	Escherichia coli	Escherichia	Enterobacteriaceae	Enterobacterales	Gammaproteobacteria	Proteobacteria	Bacteria	76616	73706	EcoNIH5IP	R_subunit
E.coli_SRR8946461_0_41660_1_p.fa	Escherichia coli	NA	Escherichia coli	Escherichia	Enterobacteriaceae	Enterobacterales	Gammaproteobacteria	Proteobacteria	Bacteria	9749	6839	EcoNIH5IP	R_subunit
E.coli_SRR5949042_0_45097_2_p.fa	Escherichia coli	NA	Escherichia coli	Escherichia	Enterobacteriaceae	Enterobacterales	Gammaproteobacteria	Proteobacteria	Bacteria	11489	8579	EcoNIH5IP	R_subunit
E.coli_SRR6484778_0_42907_1_p.fa	Escherichia coli	NA	Escherichia coli	Escherichia	Enterobacteriaceae	Enterobacterales	Gammaproteobacteria	Proteobacteria	Bacteria	32062	34972	EcoNIH5IP	R_subunit
E.coli_SRR7664291_0_74572_1_p.fa	Escherichia coli	NA	Escherichia coli	Escherichia	Enterobacteriaceae	Enterobacterales	Gammaproteobacteria	Proteobacteria	Bacteria	64008	66918	EcoNIH5IP	R_subunit
E.coli_SRR9727126_1_69961_1_p.fa	Escherichia coli	NA	Escherichia coli	Escherichia	Enterobacteriaceae	Enterobacterales	Gammaproteobacteria	Proteobacteria	Bacteria	31884	34794	EcoNIH5IP	R_subunit
E.coli_SRR9727126_0_41615_2_p.fa	Escherichia coli	NA	Escherichia coli	Escherichia	Enterobacteriaceae	Enterobacterales	Gammaproteobacteria	Proteobacteria	Bacteria	9789	6879	EcoNIH5IP	R_subunit
E.coli_SRR1999100_0_99089_1_p.fa	Escherichia coli	NA	Escherichia coli	Escherichia	Enterobacteriaceae	Enterobacterales	Gammaproteobacteria	Proteobacteria	Bacteria	79546	76648	EcoNIH5IP	R_subunit
E.coli_SRR4054792_0_97914_1_p.fa	Escherichia coli	NA	Escherichia coli	Escherichia	Enterobacteriaceae	Enterobacterales	Gammaproteobacteria	Proteobacteria	Bacteria	78370	75472	EcoNIH5IP	R_subunit
E.coli_SRR5221921_0_96821_1_p.fa	Escherichia coli	NA	Escherichia coli	Escherichia	Enterobacteriaceae	Enterobacterales	Gammaproteobacteria	Proteobacteria	Bacteria	18497	21395	EcoNIH5IP	R_subunit
E.coli_SRR5289384_1_45170_1_p.fa	Escherichia coli	NA	Escherichia coli	Escherichia	Enterobacteriaceae	Enterobacterales	Gammaproteobacteria	Proteobacteria	Bacteria	11050	8152	EcoNIH5IP	R_subunit
E.coli_SRR6039181_0_97914_1_p.fa	Escherichia coli	NA	Escherichia coli	Escherichia	Enterobacteriaceae	Enterobacterales	Gammaproteobacteria	Proteobacteria	Bacteria	78370	75472	EcoNIH5IP	R_subunit
E.coli_SRR6252997_0_97914_1_p.fa	Escherichia coli	NA	Escherichia coli	Escherichia	Enterobacteriaceae	Enterobacterales	Gammaproteobacteria	Proteobacteria	Bacteria	78370	75472	EcoNIH5IP	R_subunit
E.coli_SRR6743575_0_97914_1_p.fa	Escherichia coli	NA	Escherichia coli	Escherichia	Enterobacteriaceae	Enterobacterales	Gammaproteobacteria	Proteobacteria	Bacteria	72645	75543	EcoNIH5IP	R_subunit
E.coli_SRR6870552_0_97914_1_p.fa	Escherichia coli	NA	Escherichia coli	Escherichia	Enterobacteriaceae	Enterobacterales	Gammaproteobacteria	Proteobacteria	Bacteria	78370	75472	EcoNIH5IP	R_subunit
E.coli_SRR3178035_0_97914_2_p.fa	Escherichia coli	NA	Escherichia coli	Escherichia	Enterobacteriaceae	Enterobacterales	Gammaproteobacteria	Proteobacteria	Bacteria	78370	75472	EcoNIH5IP	R_subunit
E.coli_SRR7456328_0_99089_1_p.fa	Escherichia coli	NA	Escherichia coli	Escherichia	Enterobacteriaceae	Enterobacterales	Gammaproteobacteria	Proteobacteria	Bacteria	60790	63688	EcoNIH5IP	R_subunit
E.coli_SRR7641431_0_48140_1_p.fa	Escherichia coli	NA	Escherichia coli	Escherichia	Enterobacteriaceae	Enterobacterales	Gammaproteobacteria	Proteobacteria	Bacteria	36341	39239	EcoNIH5IP	R_subunit
E.coli_SRR8931437_0_48140_1_p.fa	Escherichia coli	NA	Escherichia coli	Escherichia	Enterobacteriaceae	Enterobacterales	Gammaproteobacteria	Proteobacteria	Bacteria	36341	39239	EcoNIH5IP	R_subunit
E.coli_SRR3372219_0_48139_2_p.fa	Escherichia coli	NA	Escherichia coli	Escherichia	Enterobacteriaceae	Enterobacterales	Gammaproteobacteria	Proteobacteria	Bacteria	35713	38611	EcoNIH5IP	R_subunit
E.coli_SRR5264147_0_48140_2_p.fa	Escherichia coli	NA	Escherichia coli	Escherichia	Enterobacteriaceae	Enterobacterales	Gammaproteobacteria	Proteobacteria	Bacteria	36341	39239	EcoNIH5IP	R_subunit
E.coli_SRR5800786_0_73124_1_p.fa	Escherichia coli	NA	Escherichia coli	Escherichia	Enterobacteriaceae	Enterobacterales	Gammaproteobacteria	Proteobacteria	Bacteria	37751	34853	EcoNIH5IP	R_subunit
E.coli_SRR3829539_0_45169_4_p.fa	Escherichia coli	NA	Escherichia coli	Escherichia	Enterobacteriaceae	Enterobacterales	Gammaproteobacteria	Proteobacteria	Bacteria	11112	8214	EcoNIH5IP	R_subunit
E.coli_SRR3930450_0_48140_2_p.fa	Escherichia coli	NA	Escherichia coli	Escherichia	Enterobacteriaceae	Enterobacterales	Gammaproteobacteria	Proteobacteria	Bacteria	11951	9053	EcoNIH5IP	R_subunit
E.coli_SRR3930536_0_48140_2_p.fa	Escherichia coli	NA	Escherichia coli	Escherichia	Enterobacteriaceae	Enterobacterales	Gammaproteobacteria	Proteobacteria	Bacteria	11951	9053	EcoNIH5IP	R_subunit
E.coli_SRR6411484_0_48140_2_p.fa	Escherichia coli	NA	Escherichia coli	Escherichia	Enterobacteriaceae	Enterobacterales	Gammaproteobacteria	Proteobacteria	Bacteria	11951	9053	EcoNIH5IP	R_subunit
E.coli_SRR5223013_0_97209_2_p.fa	Escherichia coli	NA	Escherichia coli	Escherichia	Enterobacteriaceae	Enterobacterales	Gammaproteobacteria	Proteobacteria	Bacteria	77129	74231	EcoNIH5IP	R_subunit
SRR7249850_Salmonella_enterica_subsp._enterica_0_91415_1_p.fa	Salmonella enterica subsp. enterica	Salmonella enterica subsp. enterica	Salmonella enterica	Salmonella	Enterobacteriaceae	Enterobacterales	Gammaproteobacteria	Proteobacteria	Bacteria	25795	28693	EcoNIH5IP	R_subunit
SRR1960187_Salmonella_enterica_subsp._enterica_0_94761_1_p.fa	Salmonella enterica subsp. enterica	Salmonella enterica subsp. enterica	Salmonella enterica	Salmonella	Enterobacteriaceae	Enterobacterales	Gammaproteobacteria	Proteobacteria	Bacteria	68977	66079	EcoNIH5IP	R_subunit
SRR1963250_Salmonella_enterica_subsp._enterica_0_91245_1_p.fa	Salmonella enterica subsp. enterica	Salmonella enterica subsp. enterica	Salmonella enterica	Salmonella	Enterobacteriaceae	Enterobacterales	Gammaproteobacteria	Proteobacteria	Bacteria	25394	28292	EcoNIH5IP	R_subunit
SRR1963330_Salmonella_enterica_subsp._enterica_1_91245_1_p.fa	Salmonella enterica subsp. enterica	Salmonella enterica subsp. enterica	Salmonella enterica	Salmonella	Enterobacteriaceae	Enterobacterales	Gammaproteobacteria	Proteobacteria	Bacteria	65907	63009	EcoNIH5IP	R_subunit
SRR3323020_Salmonella_enterica_subsp._enterica_1_89390_1_p.fa	Salmonella enterica subsp. enterica	Salmonella enterica subsp. enterica	Salmonella enterica	Salmonella	Enterobacteriaceae	Enterobacterales	Gammaproteobacteria	Proteobacteria	Bacteria	25753	28651	EcoNIH5IP	R_subunit
SRR6111198_Salmonella_enterica_subsp._enterica_1_89717_1_p.fa	Salmonella enterica subsp. enterica	Salmonella enterica subsp. enterica	Salmonella enterica	Salmonella	Enterobacteriaceae	Enterobacterales	Gammaproteobacteria	Proteobacteria	Bacteria	65735	62837	EcoNIH5IP	R_subunit
SRR7275064_Salmonella_enterica_subsp._enterica_0_91415_1_p.fa	Salmonella enterica subsp. enterica	Salmonella enterica subsp. enterica	Salmonella enterica	Salmonella	Enterobacteriaceae	Enterobacterales	Gammaproteobacteria	Proteobacteria	Bacteria	23996	26894	EcoNIH5IP	R_subunit
SRR7344592_Salmonella_enterica_subsp._enterica_1_93819_1_p.fa	Salmonella enterica subsp. enterica	Salmonella enterica subsp. enterica	Salmonella enterica	Salmonella	Enterobacteriaceae	Enterobacterales	Gammaproteobacteria	Proteobacteria	Bacteria	69837	66939	EcoNIH5IP	R_subunit
SRR7495451_Salmonella_enterica_subsp._enterica_1_93819_1_p.fa	Salmonella enterica subsp. enterica	Salmonella enterica subsp. enterica	Salmonella enterica	Salmonella	Enterobacteriaceae	Enterobacterales	Gammaproteobacteria	Proteobacteria	Bacteria	68121	65223	EcoNIH5IP	R_subunit
SRR7533281_Salmonella_enterica_subsp._enterica_1_89717_1_p.fa	Salmonella enterica subsp. enterica	Salmonella enterica subsp. enterica	Salmonella enterica	Salmonella	Enterobacteriaceae	Enterobacterales	Gammaproteobacteria	Proteobacteria	Bacteria	64019	61121	EcoNIH5IP	R_subunit
SRR8936161_Salmonella_enterica_subsp._enterica_1_89717_1_p.fa	Salmonella enterica subsp. enterica	Salmonella enterica subsp. enterica	Salmonella enterica	Salmonella	Enterobacteriaceae	Enterobacterales	Gammaproteobacteria	Proteobacteria	Bacteria	23996	26894	EcoNIH5IP	R_subunit
SRR6050696_Salmonella_enterica_subsp._enterica_serovar_4_0_93819_2_p.fa	Salmonella enterica subsp. enterica	Salmonella enterica subsp. enterica	Salmonella enterica	Salmonella	Enterobacteriaceae	Enterobacterales	Gammaproteobacteria	Proteobacteria	Bacteria	23951	26849	EcoNIH5IP	R_subunit
SRR7439461_Salmonella_enterica_subsp._enterica_serovar_Typhimurium_1_91675_1_p.fa	Salmonella enterica subsp. enterica serovar Typhimurium	Salmonella enterica subsp. enterica	Salmonella enterica	Salmonella	Enterobacteriaceae	Enterobacterales	Gammaproteobacteria	Proteobacteria	Bacteria	65936	63038	EcoNIH5IP	R_subunit
E.coli_ERR1618492_0_43955_1_p.fa	Escherichia coli	NA	Escherichia coli	Escherichia	Enterobacteriaceae	Enterobacterales	Gammaproteobacteria	Proteobacteria	Bacteria	39391	42289	EcoNIH5IP	R_subunit
E.coli_SRR8095874_0_45126_1_p.fa	Escherichia coli	NA	Escherichia coli	Escherichia	Enterobacteriaceae	Enterobacterales	Gammaproteobacteria	Proteobacteria	Bacteria	40619	43517	EcoNIH5IP	R_subunit
E.coli_ERR1852623_0_43747_1_p.fa	Escherichia coli	NA	Escherichia coli	Escherichia	Enterobacteriaceae	Enterobacterales	Gammaproteobacteria	Proteobacteria	Bacteria	4585	1687	EcoNIH5IP	R_subunit
E.coli_SRR7371345_0_95710_1_p.fa	Escherichia coli	NA	Escherichia coli	Escherichia	Enterobacteriaceae	Enterobacterales	Gammaproteobacteria	Proteobacteria	Bacteria	43575	40677	EcoNIH5IP	R_subunit
E.coli_SRR8095298_0_99801_1_p.fa	Escherichia coli	NA	Escherichia coli	Escherichia	Enterobacteriaceae	Enterobacterales	Gammaproteobacteria	Proteobacteria	Bacteria	80858	83756	EcoNIH5IP	R_subunit
ERR1541287_Klebsiella_pneumoniae_1_99371_1_p.fa	Klebsiella pneumoniae	NA	Klebsiella pneumoniae	Klebsiella	Enterobacteriaceae	Enterobacterales	Gammaproteobacteria	Proteobacteria	Bacteria	81446	84344	EcoNIH5IP	R_subunit
E.coli_SRR1212329_0_99284_2_p.fa	Escherichia coli	NA	Escherichia coli	Escherichia	Enterobacteriaceae	Enterobacterales	Gammaproteobacteria	Proteobacteria	Bacteria	28506	31404	EcoNIH5IP	R_subunit
SRR2567537_Salmonella_enterica_0_97538_1_p.fa	Salmonella enterica	NA	Salmonella enterica	Salmonella	Enterobacteriaceae	Enterobacterales	Gammaproteobacteria	Proteobacteria	Bacteria	30398	33296	EcoNIH5IP	R_subunit
SRR3664939_Salmonella_enterica_subsp._enterica_serovar_Derby_0_93334_1_p.fa	Salmonella enterica subsp. enterica serovar Derby	Salmonella enterica subsp. enterica	Salmonella enterica	Salmonella	Enterobacteriaceae	Enterobacterales	Gammaproteobacteria	Proteobacteria	Bacteria	23571	26469	EcoNIH5IP	R_subunit
SRR5110770_Salmonella_enterica_0_94715_1_p.fa	Salmonella enterica	NA	Salmonella enterica	Salmonella	Enterobacteriaceae	Enterobacterales	Gammaproteobacteria	Proteobacteria	Bacteria	87495	90393	EcoNIH5IP	R_subunit
SRR5955319_Salmonella_enterica_0_95485_1_p.fa	Salmonella enterica	NA	Salmonella enterica	Salmonella	Enterobacteriaceae	Enterobacterales	Gammaproteobacteria	Proteobacteria	Bacteria	27444	30342	EcoNIH5IP	R_subunit
SRR8091866_Salmonella_enterica_1_95960_1_p.fa	Salmonella enterica	NA	Salmonella enterica	Salmonella	Enterobacteriaceae	Enterobacterales	Gammaproteobacteria	Proteobacteria	Bacteria	67990	65092	EcoNIH5IP	R_subunit
SRR8815911_Salmonella_enterica_subsp._enterica_1_93334_1_p.fa	Salmonella enterica subsp. enterica	Salmonella enterica subsp. enterica	Salmonella enterica	Salmonella	Enterobacteriaceae	Enterobacterales	Gammaproteobacteria	Proteobacteria	Bacteria	23688	26586	EcoNIH5IP	R_subunit
SRR7191855_Salmonella_enterica_subsp._enterica_0_95088_1_p.fa	Salmonella enterica subsp. enterica	Salmonella enterica subsp. enterica	Salmonella enterica	Salmonella	Enterobacteriaceae	Enterobacterales	Gammaproteobacteria	Proteobacteria	Bacteria	71540	68642	EcoNIH5IP	R_subunit
ERR1415641_Klebsiella_pneumoniae_0_97114_1_p.fa	Klebsiella pneumoniae	NA	Klebsiella pneumoniae	Klebsiella	Enterobacteriaceae	Enterobacterales	Gammaproteobacteria	Proteobacteria	Bacteria	28562	31460	EcoNIH5IP	R_subunit
SRR5948427_Salmonella_enterica_subsp._enterica_serovar_Typhimurium_var._5-_0_93334_2_p.fa	Salmonella enterica subsp. enterica serovar Typhimurium var. 5-	Salmonella enterica subsp. enterica	Salmonella enterica	Salmonella	Enterobacteriaceae	Enterobacterales	Gammaproteobacteria	Proteobacteria	Bacteria	69774	66876	EcoNIH5IP	R_subunit
SRR9283182_Salmonella_enterica_0_96397_1_p.fa	Salmonella enterica	NA	Salmonella enterica	Salmonella	Enterobacteriaceae	Enterobacterales	Gammaproteobacteria	Proteobacteria	Bacteria	72827	69929	EcoNIH5IP	R_subunit
E.coli_ERR1822346_0_95076_1_p.fa	Escherichia coli	NA	Escherichia coli	Escherichia	Enterobacteriaceae	Enterobacterales	Gammaproteobacteria	Proteobacteria	Bacteria	36660	33762	EcoNIH5IP	R_subunit
SRR7762749_Salmonella_enterica_0_96835_2_p.fa	Salmonella enterica	NA	Salmonella enterica	Salmonella	Enterobacteriaceae	Enterobacterales	Gammaproteobacteria	Proteobacteria	Bacteria	71563	68665	EcoNIH5IP	R_subunit
E.coli_SRR9293925_0_48126_2_p.fa	Escherichia coli	NA	Escherichia coli	Escherichia	Enterobacteriaceae	Enterobacterales	Gammaproteobacteria	Proteobacteria	Bacteria	11938	9053	EcoNIH5IP	R_subunit
E.coli_SRR9593955_0_48126_2_p.fa	Escherichia coli	NA	Escherichia coli	Escherichia	Enterobacteriaceae	Enterobacterales	Gammaproteobacteria	Proteobacteria	Bacteria	11938	9053	EcoNIH5IP	R_subunit
E.albertii_SRR7417192_0_81799_1_p.fa	Escherichia albertii	NA	Escherichia albertii	Escherichia	Enterobacteriaceae	Enterobacterales	Gammaproteobacteria	Proteobacteria	Bacteria	16030	18928	EcoNIH5IP	R_subunit
E.coli_SRR9160036_0_97057_1_p.fa	Escherichia coli	NA	Escherichia coli	Escherichia	Enterobacteriaceae	Enterobacterales	Gammaproteobacteria	Proteobacteria	Bacteria	71300	68402	EcoNIH5IP	R_subunit
E.coli_SRR1750649_0_48976_1_p.fa	Escherichia coli	NA	Escherichia coli	Escherichia	Enterobacteriaceae	Enterobacterales	Gammaproteobacteria	Proteobacteria	Bacteria	8163	5265	EcoNIH5IP	R_subunit
E.coli_SRR5297737_0_97850_1_p.fa	Escherichia coli	NA	Escherichia coli	Escherichia	Enterobacteriaceae	Enterobacterales	Gammaproteobacteria	Proteobacteria	Bacteria	69922	67024	EcoNIH5IP	R_subunit
E.coli_SRR5646658_0_96873_1_p.fa	Escherichia coli	NA	Escherichia coli	Escherichia	Enterobacteriaceae	Enterobacterales	Gammaproteobacteria	Proteobacteria	Bacteria	72902	70004	EcoNIH5IP	R_subunit
E.coli_SRR5875737_0_99687_1_p.fa	Escherichia coli	NA	Escherichia coli	Escherichia	Enterobacteriaceae	Enterobacterales	Gammaproteobacteria	Proteobacteria	Bacteria	27810	30708	EcoNIH5IP	R_subunit
E.coli_SRR6111555_0_97835_1_p.fa	Escherichia coli	NA	Escherichia coli	Escherichia	Enterobacteriaceae	Enterobacterales	Gammaproteobacteria	Proteobacteria	Bacteria	54506	51608	EcoNIH5IP	R_subunit
E.coli_SRR6314049_1_50160_1_p.fa	Escherichia coli	NA	Escherichia coli	Escherichia	Enterobacteriaceae	Enterobacterales	Gammaproteobacteria	Proteobacteria	Bacteria	8166	5268	EcoNIH5IP	R_subunit
E.coli_SRR7346126_0_97850_1_p.fa	Escherichia coli	NA	Escherichia coli	Escherichia	Enterobacteriaceae	Enterobacterales	Gammaproteobacteria	Proteobacteria	Bacteria	69922	67024	EcoNIH5IP	R_subunit
E.coli_SRR7825958_0_97850_1_p.fa	Escherichia coli	NA	Escherichia coli	Escherichia	Enterobacteriaceae	Enterobacterales	Gammaproteobacteria	Proteobacteria	Bacteria	70021	67123	EcoNIH5IP	R_subunit
E.coli_SRR9968301_0_50160_1_p.fa	Escherichia coli	NA	Escherichia coli	Escherichia	Enterobacteriaceae	Enterobacterales	Gammaproteobacteria	Proteobacteria	Bacteria	8140	5242	EcoNIH5IP	R_subunit
SRR6635767_Salmonella_enterica_subsp._enterica_serovar_Typhimurium_1_92806_1_p.fa	Salmonella enterica subsp. enterica serovar Typhimurium	Salmonella enterica subsp. enterica	Salmonella enterica	Salmonella	Enterobacteriaceae	Enterobacterales	Gammaproteobacteria	Proteobacteria	Bacteria	69265	66367	EcoNIH5IP	R_subunit
SRR7189189_Salmonella_enterica_0_98220_1_p.fa	Salmonella enterica	NA	Salmonella enterica	Salmonella	Enterobacteriaceae	Enterobacterales	Gammaproteobacteria	Proteobacteria	Bacteria	74656	71758	EcoNIH5IP	R_subunit
SRR7280276_Salmonella_enterica_1_98220_1_p.fa	Salmonella enterica	NA	Salmonella enterica	Salmonella	Enterobacteriaceae	Enterobacterales	Gammaproteobacteria	Proteobacteria	Bacteria	28099	30997	EcoNIH5IP	R_subunit
SRR8908937_Salmonella_enterica_1_96499_1_p.fa	Salmonella enterica	NA	Salmonella enterica	Salmonella	Enterobacteriaceae	Enterobacterales	Gammaproteobacteria	Proteobacteria	Bacteria	71735	68837	EcoNIH5IP	R_subunit
ERR2173689_Salmonella_enterica_subsp._enterica_serovar_Typhimurium_var._monophasic_4_1_95335_2_p.fa	Salmonella enterica subsp. enterica	Salmonella enterica subsp. enterica	Salmonella enterica	Salmonella	Enterobacteriaceae	Enterobacterales	Gammaproteobacteria	Proteobacteria	Bacteria	24775	27673	EcoNIH5IP	R_subunit
SRR7841599_Salmonella_enterica_subsp._enterica_1_97487_1_p.fa	Salmonella enterica subsp. enterica	Salmonella enterica subsp. enterica	Salmonella enterica	Salmonella	Enterobacteriaceae	Enterobacterales	Gammaproteobacteria	Proteobacteria	Bacteria	73897	70999	EcoNIH5IP	R_subunit
SRR7458220_Salmonella_enterica_subsp._enterica_0_96871_2_p.fa	Salmonella enterica subsp. enterica	Salmonella enterica subsp. enterica	Salmonella enterica	Salmonella	Enterobacteriaceae	Enterobacterales	Gammaproteobacteria	Proteobacteria	Bacteria	25803	28701	EcoNIH5IP	R_subunit
E.coli_SRR5646658_0_96873_1_p.fa	Escherichia coli	NA	Escherichia coli	Escherichia	Enterobacteriaceae	Enterobacterales	Gammaproteobacteria	Proteobacteria	Bacteria	72902	69990	EcoO08ORF20416P	R_subunit
E.coli_SRR6111555_0_97835_1_p.fa	Escherichia coli	NA	Escherichia coli	Escherichia	Enterobacteriaceae	Enterobacterales	Gammaproteobacteria	Proteobacteria	Bacteria	54506	51594	EcoO08ORF20416P	R_subunit
E.coli_SRR1750649_0_48976_1_p.fa	Escherichia coli	NA	Escherichia coli	Escherichia	Enterobacteriaceae	Enterobacterales	Gammaproteobacteria	Proteobacteria	Bacteria	8163	5251	EcoO08ORF20416P	R_subunit
E.coli_SRR5297737_0_97850_1_p.fa	Escherichia coli	NA	Escherichia coli	Escherichia	Enterobacteriaceae	Enterobacterales	Gammaproteobacteria	Proteobacteria	Bacteria	69922	67010	EcoO08ORF20416P	R_subunit
E.coli_SRR5875737_0_99687_1_p.fa	Escherichia coli	NA	Escherichia coli	Escherichia	Enterobacteriaceae	Enterobacterales	Gammaproteobacteria	Proteobacteria	Bacteria	27810	30722	EcoO08ORF20416P	R_subunit
E.coli_SRR6314049_1_50160_1_p.fa	Escherichia coli	NA	Escherichia coli	Escherichia	Enterobacteriaceae	Enterobacterales	Gammaproteobacteria	Proteobacteria	Bacteria	8166	5254	EcoO08ORF20416P	R_subunit
E.coli_SRR7346126_0_97850_1_p.fa	Escherichia coli	NA	Escherichia coli	Escherichia	Enterobacteriaceae	Enterobacterales	Gammaproteobacteria	Proteobacteria	Bacteria	69922	67010	EcoO08ORF20416P	R_subunit
E.coli_SRR7825958_0_97850_1_p.fa	Escherichia coli	NA	Escherichia coli	Escherichia	Enterobacteriaceae	Enterobacterales	Gammaproteobacteria	Proteobacteria	Bacteria	70021	67109	EcoO08ORF20416P	R_subunit
E.coli_SRR9968301_0_50160_1_p.fa	Escherichia coli	NA	Escherichia coli	Escherichia	Enterobacteriaceae	Enterobacterales	Gammaproteobacteria	Proteobacteria	Bacteria	8140	5228	EcoO08ORF20416P	R_subunit
SRR6635767_Salmonella_enterica_subsp._enterica_serovar_Typhimurium_1_92806_1_p.fa	Salmonella enterica subsp. enterica serovar Typhimurium	Salmonella enterica subsp. enterica	Salmonella enterica	Salmonella	Enterobacteriaceae	Enterobacterales	Gammaproteobacteria	Proteobacteria	Bacteria	69265	66353	EcoO08ORF20416P	R_subunit
SRR7189189_Salmonella_enterica_0_98220_1_p.fa	Salmonella enterica	NA	Salmonella enterica	Salmonella	Enterobacteriaceae	Enterobacterales	Gammaproteobacteria	Proteobacteria	Bacteria	74656	71744	EcoO08ORF20416P	R_subunit
SRR7280276_Salmonella_enterica_1_98220_1_p.fa	Salmonella enterica	NA	Salmonella enterica	Salmonella	Enterobacteriaceae	Enterobacterales	Gammaproteobacteria	Proteobacteria	Bacteria	28099	31011	EcoO08ORF20416P	R_subunit
SRR8908937_Salmonella_enterica_1_96499_1_p.fa	Salmonella enterica	NA	Salmonella enterica	Salmonella	Enterobacteriaceae	Enterobacterales	Gammaproteobacteria	Proteobacteria	Bacteria	71735	68823	EcoO08ORF20416P	R_subunit
ERR2173689_Salmonella_enterica_subsp._enterica_serovar_Typhimurium_var._monophasic_4_1_95335_2_p.fa	Salmonella enterica subsp. enterica	Salmonella enterica subsp. enterica	Salmonella enterica	Salmonella	Enterobacteriaceae	Enterobacterales	Gammaproteobacteria	Proteobacteria	Bacteria	24775	27687	EcoO08ORF20416P	R_subunit
E.coli_SRR9160036_0_97057_1_p.fa	Escherichia coli	NA	Escherichia coli	Escherichia	Enterobacteriaceae	Enterobacterales	Gammaproteobacteria	Proteobacteria	Bacteria	71300	68388	EcoO08ORF20416P	R_subunit
SRR7841599_Salmonella_enterica_subsp._enterica_1_97487_1_p.fa	Salmonella enterica subsp. enterica	Salmonella enterica subsp. enterica	Salmonella enterica	Salmonella	Enterobacteriaceae	Enterobacterales	Gammaproteobacteria	Proteobacteria	Bacteria	73897	70985	EcoO08ORF20416P	R_subunit
SRR7458220_Salmonella_enterica_subsp._enterica_0_96871_2_p.fa	Salmonella enterica subsp. enterica	Salmonella enterica subsp. enterica	Salmonella enterica	Salmonella	Enterobacteriaceae	Enterobacterales	Gammaproteobacteria	Proteobacteria	Bacteria	25803	28715	EcoO08ORF20416P	R_subunit
SRR7762749_Salmonella_enterica_0_96835_2_p.fa	Salmonella enterica	NA	Salmonella enterica	Salmonella	Enterobacteriaceae	Enterobacterales	Gammaproteobacteria	Proteobacteria	Bacteria	71563	68651	EcoO08ORF20416P	R_subunit
E.coli_SRR7371345_0_95710_1_p.fa	Escherichia coli	NA	Escherichia coli	Escherichia	Enterobacteriaceae	Enterobacterales	Gammaproteobacteria	Proteobacteria	Bacteria	43575	40663	EcoO08ORF20416P	R_subunit
ERR1541287_Klebsiella_pneumoniae_1_99371_1_p.fa	Klebsiella pneumoniae	NA	Klebsiella pneumoniae	Klebsiella	Enterobacteriaceae	Enterobacterales	Gammaproteobacteria	Proteobacteria	Bacteria	81446	84358	EcoO08ORF20416P	R_subunit
SRR2567537_Salmonella_enterica_0_97538_1_p.fa	Salmonella enterica	NA	Salmonella enterica	Salmonella	Enterobacteriaceae	Enterobacterales	Gammaproteobacteria	Proteobacteria	Bacteria	30398	33310	EcoO08ORF20416P	R_subunit
SRR3664939_Salmonella_enterica_subsp._enterica_serovar_Derby_0_93334_1_p.fa	Salmonella enterica subsp. enterica serovar Derby	Salmonella enterica subsp. enterica	Salmonella enterica	Salmonella	Enterobacteriaceae	Enterobacterales	Gammaproteobacteria	Proteobacteria	Bacteria	23571	26483	EcoO08ORF20416P	R_subunit
SRR5110770_Salmonella_enterica_0_94715_1_p.fa	Salmonella enterica	NA	Salmonella enterica	Salmonella	Enterobacteriaceae	Enterobacterales	Gammaproteobacteria	Proteobacteria	Bacteria	87495	90407	EcoO08ORF20416P	R_subunit
SRR5955319_Salmonella_enterica_0_95485_1_p.fa	Salmonella enterica	NA	Salmonella enterica	Salmonella	Enterobacteriaceae	Enterobacterales	Gammaproteobacteria	Proteobacteria	Bacteria	27444	30356	EcoO08ORF20416P	R_subunit
SRR8091866_Salmonella_enterica_1_95960_1_p.fa	Salmonella enterica	NA	Salmonella enterica	Salmonella	Enterobacteriaceae	Enterobacterales	Gammaproteobacteria	Proteobacteria	Bacteria	67990	65078	EcoO08ORF20416P	R_subunit
SRR8815911_Salmonella_enterica_subsp._enterica_1_93334_1_p.fa	Salmonella enterica subsp. enterica	Salmonella enterica subsp. enterica	Salmonella enterica	Salmonella	Enterobacteriaceae	Enterobacterales	Gammaproteobacteria	Proteobacteria	Bacteria	23688	26600	EcoO08ORF20416P	R_subunit
SRR7191855_Salmonella_enterica_subsp._enterica_0_95088_1_p.fa	Salmonella enterica subsp. enterica	Salmonella enterica subsp. enterica	Salmonella enterica	Salmonella	Enterobacteriaceae	Enterobacterales	Gammaproteobacteria	Proteobacteria	Bacteria	71540	68628	EcoO08ORF20416P	R_subunit
ERR1415641_Klebsiella_pneumoniae_0_97114_1_p.fa	Klebsiella pneumoniae	NA	Klebsiella pneumoniae	Klebsiella	Enterobacteriaceae	Enterobacterales	Gammaproteobacteria	Proteobacteria	Bacteria	28562	31474	EcoO08ORF20416P	R_subunit
SRR5948427_Salmonella_enterica_subsp._enterica_serovar_Typhimurium_var._5-_0_93334_2_p.fa	Salmonella enterica subsp. enterica serovar Typhimurium var. 5-	Salmonella enterica subsp. enterica	Salmonella enterica	Salmonella	Enterobacteriaceae	Enterobacterales	Gammaproteobacteria	Proteobacteria	Bacteria	69774	66862	EcoO08ORF20416P	R_subunit
SRR9283182_Salmonella_enterica_0_96397_1_p.fa	Salmonella enterica	NA	Salmonella enterica	Salmonella	Enterobacteriaceae	Enterobacterales	Gammaproteobacteria	Proteobacteria	Bacteria	72827	69915	EcoO08ORF20416P	R_subunit
E.coli_ERR1822346_0_95076_1_p.fa	Escherichia coli	NA	Escherichia coli	Escherichia	Enterobacteriaceae	Enterobacterales	Gammaproteobacteria	Proteobacteria	Bacteria	36660	33748	EcoO08ORF20416P	R_subunit
E.coli_SRR8095298_0_99801_1_p.fa	Escherichia coli	NA	Escherichia coli	Escherichia	Enterobacteriaceae	Enterobacterales	Gammaproteobacteria	Proteobacteria	Bacteria	80858	83770	EcoO08ORF20416P	R_subunit
E.albertii_SRR7417192_0_81799_1_p.fa	Escherichia albertii	NA	Escherichia albertii	Escherichia	Enterobacteriaceae	Enterobacterales	Gammaproteobacteria	Proteobacteria	Bacteria	16030	18942	EcoO08ORF20416P	R_subunit
E.coli_SRR1212329_0_99284_2_p.fa	Escherichia coli	NA	Escherichia coli	Escherichia	Enterobacteriaceae	Enterobacterales	Gammaproteobacteria	Proteobacteria	Bacteria	28506	31418	EcoO08ORF20416P	R_subunit
E.coli_SRR2177972_0_42826_1_p.fa	Escherichia coli	NA	Escherichia coli	Escherichia	Enterobacteriaceae	Enterobacterales	Gammaproteobacteria	Proteobacteria	Bacteria	33095	36019	EcoO08ORF20416P	R_subunit
E.coli_SRR3106216_0_42907_1_p.fa	Escherichia coli	NA	Escherichia coli	Escherichia	Enterobacteriaceae	Enterobacterales	Gammaproteobacteria	Proteobacteria	Bacteria	31992	34916	EcoO08ORF20416P	R_subunit
E.coli_SRR3175214_0_93979_1_p.fa	Escherichia coli	NA	Escherichia coli	Escherichia	Enterobacteriaceae	Enterobacterales	Gammaproteobacteria	Proteobacteria	Bacteria	86000	83076	EcoO08ORF20416P	R_subunit
E.coli_SRR3232006_0_96317_1_p.fa	Escherichia coli	NA	Escherichia coli	Escherichia	Enterobacteriaceae	Enterobacterales	Gammaproteobacteria	Proteobacteria	Bacteria	73798	76722	EcoO08ORF20416P	R_subunit
E.coli_SRR3394701_0_42425_1_p.fa	Escherichia coli	NA	Escherichia coli	Escherichia	Enterobacteriaceae	Enterobacterales	Gammaproteobacteria	Proteobacteria	Bacteria	33099	36023	EcoO08ORF20416P	R_subunit
E.coli_SRR3715404_0_45115_1_p.fa	Escherichia coli	NA	Escherichia coli	Escherichia	Enterobacteriaceae	Enterobacterales	Gammaproteobacteria	Proteobacteria	Bacteria	34377	37301	EcoO08ORF20416P	R_subunit
E.coli_SRR4032374_0_69627_1_p.fa	Escherichia coli	NA	Escherichia coli	Escherichia	Enterobacteriaceae	Enterobacterales	Gammaproteobacteria	Proteobacteria	Bacteria	59147	62071	EcoO08ORF20416P	R_subunit
E.coli_SRR4293145_0_96317_1_p.fa	Escherichia coli	NA	Escherichia coli	Escherichia	Enterobacteriaceae	Enterobacterales	Gammaproteobacteria	Proteobacteria	Bacteria	73798	76722	EcoO08ORF20416P	R_subunit
E.coli_SRR6129430_1_43920_1_p.fa	Escherichia coli	NA	Escherichia coli	Escherichia	Enterobacteriaceae	Enterobacterales	Gammaproteobacteria	Proteobacteria	Bacteria	32962	35886	EcoO08ORF20416P	R_subunit
E.coli_SRR6342218_1_71124_1_p.fa	Escherichia coli	NA	Escherichia coli	Escherichia	Enterobacteriaceae	Enterobacterales	Gammaproteobacteria	Proteobacteria	Bacteria	10692	7768	EcoO08ORF20416P	R_subunit
E.coli_SRR6813850_1_42751_1_p.fa	Escherichia coli	NA	Escherichia coli	Escherichia	Enterobacteriaceae	Enterobacterales	Gammaproteobacteria	Proteobacteria	Bacteria	9674	6750	EcoO08ORF20416P	R_subunit
E.coli_SRR7688215_0_43474_1_p.fa	Escherichia coli	NA	Escherichia coli	Escherichia	Enterobacteriaceae	Enterobacterales	Gammaproteobacteria	Proteobacteria	Bacteria	9749	6825	EcoO08ORF20416P	R_subunit
E.coli_SRR7825964_0_72157_1_p.fa	Escherichia coli	NA	Escherichia coli	Escherichia	Enterobacteriaceae	Enterobacterales	Gammaproteobacteria	Proteobacteria	Bacteria	10692	7768	EcoO08ORF20416P	R_subunit
E.coli_SRR8030109_1_42826_1_p.fa	Escherichia coli	NA	Escherichia coli	Escherichia	Enterobacteriaceae	Enterobacterales	Gammaproteobacteria	Proteobacteria	Bacteria	9723	6799	EcoO08ORF20416P	R_subunit
E.coli_SRR8575485_1_42286_1_p.fa	Escherichia coli	NA	Escherichia coli	Escherichia	Enterobacteriaceae	Enterobacterales	Gammaproteobacteria	Proteobacteria	Bacteria	9749	6825	EcoO08ORF20416P	R_subunit
E.coli_SRR8898344_0_41660_1_p.fa	Escherichia coli	NA	Escherichia coli	Escherichia	Enterobacteriaceae	Enterobacterales	Gammaproteobacteria	Proteobacteria	Bacteria	31967	34891	EcoO08ORF20416P	R_subunit
E.coli_SRR2481369_0_42826_1_p.fa	Escherichia coli	NA	Escherichia coli	Escherichia	Enterobacteriaceae	Enterobacterales	Gammaproteobacteria	Proteobacteria	Bacteria	9786	6862	EcoO08ORF20416P	R_subunit
E.coli_SRR4190349_1_69913_1_p.fa	Escherichia coli	NA	Escherichia coli	Escherichia	Enterobacteriaceae	Enterobacterales	Gammaproteobacteria	Proteobacteria	Bacteria	59381	62305	EcoO08ORF20416P	R_subunit
E.coli_SRR4190349_0_98175_1_p.fa	Escherichia coli	NA	Escherichia coli	Escherichia	Enterobacteriaceae	Enterobacterales	Gammaproteobacteria	Proteobacteria	Bacteria	10660	7736	EcoO08ORF20416P	R_subunit
E.coli_SRR4299818_0_93979_1_p.fa	Escherichia coli	NA	Escherichia coli	Escherichia	Enterobacteriaceae	Enterobacterales	Gammaproteobacteria	Proteobacteria	Bacteria	76616	73692	EcoO08ORF20416P	R_subunit
E.coli_SRR8946461_0_41660_1_p.fa	Escherichia coli	NA	Escherichia coli	Escherichia	Enterobacteriaceae	Enterobacterales	Gammaproteobacteria	Proteobacteria	Bacteria	9749	6825	EcoO08ORF20416P	R_subunit
E.coli_SRR5949042_0_45097_2_p.fa	Escherichia coli	NA	Escherichia coli	Escherichia	Enterobacteriaceae	Enterobacterales	Gammaproteobacteria	Proteobacteria	Bacteria	11489	8565	EcoO08ORF20416P	R_subunit
E.coli_SRR6484778_0_42907_1_p.fa	Escherichia coli	NA	Escherichia coli	Escherichia	Enterobacteriaceae	Enterobacterales	Gammaproteobacteria	Proteobacteria	Bacteria	32062	34986	EcoO08ORF20416P	R_subunit
E.coli_SRR7664291_0_74572_1_p.fa	Escherichia coli	NA	Escherichia coli	Escherichia	Enterobacteriaceae	Enterobacterales	Gammaproteobacteria	Proteobacteria	Bacteria	64008	66932	EcoO08ORF20416P	R_subunit
E.coli_SRR9727126_1_69961_1_p.fa	Escherichia coli	NA	Escherichia coli	Escherichia	Enterobacteriaceae	Enterobacterales	Gammaproteobacteria	Proteobacteria	Bacteria	31884	34808	EcoO08ORF20416P	R_subunit
E.coli_SRR9727126_0_41615_2_p.fa	Escherichia coli	NA	Escherichia coli	Escherichia	Enterobacteriaceae	Enterobacterales	Gammaproteobacteria	Proteobacteria	Bacteria	9789	6865	EcoO08ORF20416P	R_subunit
E.coli_SRR1999100_0_99089_1_p.fa	Escherichia coli	NA	Escherichia coli	Escherichia	Enterobacteriaceae	Enterobacterales	Gammaproteobacteria	Proteobacteria	Bacteria	79546	76634	EcoO08ORF20416P	R_subunit
E.coli_SRR4054792_0_97914_1_p.fa	Escherichia coli	NA	Escherichia coli	Escherichia	Enterobacteriaceae	Enterobacterales	Gammaproteobacteria	Proteobacteria	Bacteria	78370	75458	EcoO08ORF20416P	R_subunit
E.coli_SRR5221921_0_96821_1_p.fa	Escherichia coli	NA	Escherichia coli	Escherichia	Enterobacteriaceae	Enterobacterales	Gammaproteobacteria	Proteobacteria	Bacteria	18497	21409	EcoO08ORF20416P	R_subunit
E.coli_SRR5289384_1_45170_1_p.fa	Escherichia coli	NA	Escherichia coli	Escherichia	Enterobacteriaceae	Enterobacterales	Gammaproteobacteria	Proteobacteria	Bacteria	11050	8138	EcoO08ORF20416P	R_subunit
E.coli_SRR6039181_0_97914_1_p.fa	Escherichia coli	NA	Escherichia coli	Escherichia	Enterobacteriaceae	Enterobacterales	Gammaproteobacteria	Proteobacteria	Bacteria	78370	75458	EcoO08ORF20416P	R_subunit
E.coli_SRR6252997_0_97914_1_p.fa	Escherichia coli	NA	Escherichia coli	Escherichia	Enterobacteriaceae	Enterobacterales	Gammaproteobacteria	Proteobacteria	Bacteria	78370	75458	EcoO08ORF20416P	R_subunit
E.coli_SRR6743575_0_97914_1_p.fa	Escherichia coli	NA	Escherichia coli	Escherichia	Enterobacteriaceae	Enterobacterales	Gammaproteobacteria	Proteobacteria	Bacteria	72645	75557	EcoO08ORF20416P	R_subunit
E.coli_SRR6870552_0_97914_1_p.fa	Escherichia coli	NA	Escherichia coli	Escherichia	Enterobacteriaceae	Enterobacterales	Gammaproteobacteria	Proteobacteria	Bacteria	78370	75458	EcoO08ORF20416P	R_subunit
E.coli_SRR3178035_0_97914_2_p.fa	Escherichia coli	NA	Escherichia coli	Escherichia	Enterobacteriaceae	Enterobacterales	Gammaproteobacteria	Proteobacteria	Bacteria	78370	75458	EcoO08ORF20416P	R_subunit
E.coli_SRR7456328_0_99089_1_p.fa	Escherichia coli	NA	Escherichia coli	Escherichia	Enterobacteriaceae	Enterobacterales	Gammaproteobacteria	Proteobacteria	Bacteria	60790	63702	EcoO08ORF20416P	R_subunit
E.coli_SRR7641431_0_48140_1_p.fa	Escherichia coli	NA	Escherichia coli	Escherichia	Enterobacteriaceae	Enterobacterales	Gammaproteobacteria	Proteobacteria	Bacteria	36341	39253	EcoO08ORF20416P	R_subunit
E.coli_SRR8931437_0_48140_1_p.fa	Escherichia coli	NA	Escherichia coli	Escherichia	Enterobacteriaceae	Enterobacterales	Gammaproteobacteria	Proteobacteria	Bacteria	36341	39253	EcoO08ORF20416P	R_subunit
E.coli_SRR3372219_0_48139_2_p.fa	Escherichia coli	NA	Escherichia coli	Escherichia	Enterobacteriaceae	Enterobacterales	Gammaproteobacteria	Proteobacteria	Bacteria	35713	38625	EcoO08ORF20416P	R_subunit
E.coli_SRR5264147_0_48140_2_p.fa	Escherichia coli	NA	Escherichia coli	Escherichia	Enterobacteriaceae	Enterobacterales	Gammaproteobacteria	Proteobacteria	Bacteria	36341	39253	EcoO08ORF20416P	R_subunit
E.coli_SRR5800786_0_73124_1_p.fa	Escherichia coli	NA	Escherichia coli	Escherichia	Enterobacteriaceae	Enterobacterales	Gammaproteobacteria	Proteobacteria	Bacteria	37751	34839	EcoO08ORF20416P	R_subunit
E.coli_SRR3829539_0_45169_4_p.fa	Escherichia coli	NA	Escherichia coli	Escherichia	Enterobacteriaceae	Enterobacterales	Gammaproteobacteria	Proteobacteria	Bacteria	11112	8200	EcoO08ORF20416P	R_subunit
E.coli_SRR3930450_0_48140_2_p.fa	Escherichia coli	NA	Escherichia coli	Escherichia	Enterobacteriaceae	Enterobacterales	Gammaproteobacteria	Proteobacteria	Bacteria	11951	9039	EcoO08ORF20416P	R_subunit
E.coli_SRR3930536_0_48140_2_p.fa	Escherichia coli	NA	Escherichia coli	Escherichia	Enterobacteriaceae	Enterobacterales	Gammaproteobacteria	Proteobacteria	Bacteria	11951	9039	EcoO08ORF20416P	R_subunit
E.coli_SRR6411484_0_48140_2_p.fa	Escherichia coli	NA	Escherichia coli	Escherichia	Enterobacteriaceae	Enterobacterales	Gammaproteobacteria	Proteobacteria	Bacteria	11951	9039	EcoO08ORF20416P	R_subunit
E.coli_SRR5223013_0_97209_2_p.fa	Escherichia coli	NA	Escherichia coli	Escherichia	Enterobacteriaceae	Enterobacterales	Gammaproteobacteria	Proteobacteria	Bacteria	77129	74217	EcoO08ORF20416P	R_subunit
SRR7249850_Salmonella_enterica_subsp._enterica_0_91415_1_p.fa	Salmonella enterica subsp. enterica	Salmonella enterica subsp. enterica	Salmonella enterica	Salmonella	Enterobacteriaceae	Enterobacterales	Gammaproteobacteria	Proteobacteria	Bacteria	25795	28707	EcoO08ORF20416P	R_subunit
SRR1960187_Salmonella_enterica_subsp._enterica_0_94761_1_p.fa	Salmonella enterica subsp. enterica	Salmonella enterica subsp. enterica	Salmonella enterica	Salmonella	Enterobacteriaceae	Enterobacterales	Gammaproteobacteria	Proteobacteria	Bacteria	68977	66065	EcoO08ORF20416P	R_subunit
SRR1963250_Salmonella_enterica_subsp._enterica_0_91245_1_p.fa	Salmonella enterica subsp. enterica	Salmonella enterica subsp. enterica	Salmonella enterica	Salmonella	Enterobacteriaceae	Enterobacterales	Gammaproteobacteria	Proteobacteria	Bacteria	25394	28306	EcoO08ORF20416P	R_subunit
SRR1963330_Salmonella_enterica_subsp._enterica_1_91245_1_p.fa	Salmonella enterica subsp. enterica	Salmonella enterica subsp. enterica	Salmonella enterica	Salmonella	Enterobacteriaceae	Enterobacterales	Gammaproteobacteria	Proteobacteria	Bacteria	65907	62995	EcoO08ORF20416P	R_subunit
SRR3323020_Salmonella_enterica_subsp._enterica_1_89390_1_p.fa	Salmonella enterica subsp. enterica	Salmonella enterica subsp. enterica	Salmonella enterica	Salmonella	Enterobacteriaceae	Enterobacterales	Gammaproteobacteria	Proteobacteria	Bacteria	25753	28665	EcoO08ORF20416P	R_subunit
SRR6111198_Salmonella_enterica_subsp._enterica_1_89717_1_p.fa	Salmonella enterica subsp. enterica	Salmonella enterica subsp. enterica	Salmonella enterica	Salmonella	Enterobacteriaceae	Enterobacterales	Gammaproteobacteria	Proteobacteria	Bacteria	65735	62823	EcoO08ORF20416P	R_subunit
SRR7275064_Salmonella_enterica_subsp._enterica_0_91415_1_p.fa	Salmonella enterica subsp. enterica	Salmonella enterica subsp. enterica	Salmonella enterica	Salmonella	Enterobacteriaceae	Enterobacterales	Gammaproteobacteria	Proteobacteria	Bacteria	23996	26908	EcoO08ORF20416P	R_subunit
SRR7344592_Salmonella_enterica_subsp._enterica_1_93819_1_p.fa	Salmonella enterica subsp. enterica	Salmonella enterica subsp. enterica	Salmonella enterica	Salmonella	Enterobacteriaceae	Enterobacterales	Gammaproteobacteria	Proteobacteria	Bacteria	69837	66925	EcoO08ORF20416P	R_subunit
SRR7495451_Salmonella_enterica_subsp._enterica_1_93819_1_p.fa	Salmonella enterica subsp. enterica	Salmonella enterica subsp. enterica	Salmonella enterica	Salmonella	Enterobacteriaceae	Enterobacterales	Gammaproteobacteria	Proteobacteria	Bacteria	68121	65209	EcoO08ORF20416P	R_subunit
SRR7533281_Salmonella_enterica_subsp._enterica_1_89717_1_p.fa	Salmonella enterica subsp. enterica	Salmonella enterica subsp. enterica	Salmonella enterica	Salmonella	Enterobacteriaceae	Enterobacterales	Gammaproteobacteria	Proteobacteria	Bacteria	64019	61107	EcoO08ORF20416P	R_subunit
SRR8936161_Salmonella_enterica_subsp._enterica_1_89717_1_p.fa	Salmonella enterica subsp. enterica	Salmonella enterica subsp. enterica	Salmonella enterica	Salmonella	Enterobacteriaceae	Enterobacterales	Gammaproteobacteria	Proteobacteria	Bacteria	23996	26908	EcoO08ORF20416P	R_subunit
SRR6050696_Salmonella_enterica_subsp._enterica_serovar_4_0_93819_2_p.fa	Salmonella enterica subsp. enterica	Salmonella enterica subsp. enterica	Salmonella enterica	Salmonella	Enterobacteriaceae	Enterobacterales	Gammaproteobacteria	Proteobacteria	Bacteria	23951	26863	EcoO08ORF20416P	R_subunit
SRR7439461_Salmonella_enterica_subsp._enterica_serovar_Typhimurium_1_91675_1_p.fa	Salmonella enterica subsp. enterica serovar Typhimurium	Salmonella enterica subsp. enterica	Salmonella enterica	Salmonella	Enterobacteriaceae	Enterobacterales	Gammaproteobacteria	Proteobacteria	Bacteria	65936	63024	EcoO08ORF20416P	R_subunit
E.coli_ERR1852623_0_43747_1_p.fa	Escherichia coli	NA	Escherichia coli	Escherichia	Enterobacteriaceae	Enterobacterales	Gammaproteobacteria	Proteobacteria	Bacteria	4585	1673	EcoO08ORF20416P	R_subunit
E.coli_ERR1618492_0_43955_1_p.fa	Escherichia coli	NA	Escherichia coli	Escherichia	Enterobacteriaceae	Enterobacterales	Gammaproteobacteria	Proteobacteria	Bacteria	39391	42303	EcoO08ORF20416P	R_subunit
E.coli_SRR8095874_0_45126_1_p.fa	Escherichia coli	NA	Escherichia coli	Escherichia	Enterobacteriaceae	Enterobacterales	Gammaproteobacteria	Proteobacteria	Bacteria	40619	43531	EcoO08ORF20416P	R_subunit
E.coli_SRR9293925_0_48126_2_p.fa	Escherichia coli	NA	Escherichia coli	Escherichia	Enterobacteriaceae	Enterobacterales	Gammaproteobacteria	Proteobacteria	Bacteria	11938	9039	EcoO08ORF20416P	R_subunit
E.coli_SRR9593955_0_48126_2_p.fa	Escherichia coli	NA	Escherichia coli	Escherichia	Enterobacteriaceae	Enterobacterales	Gammaproteobacteria	Proteobacteria	Bacteria	11938	9039	EcoO08ORF20416P	R_subunit
SRR5220266_Salmonella_enterica_subsp._enterica_serovar_Enteritidis_0_21376_1_p.fa	Salmonella enterica subsp. enterica serovar Enteritidis	Salmonella enterica subsp. enterica	Salmonella enterica	Salmonella	Enterobacteriaceae	Enterobacterales	Gammaproteobacteria	Proteobacteria	Bacteria	5451	8331	EcoO81ORFBP	R_subunit
E.coli_SRR7371345_0_95710_1_p.fa	Escherichia coli	NA	Escherichia coli	Escherichia	Enterobacteriaceae	Enterobacterales	Gammaproteobacteria	Proteobacteria	Bacteria	43575	40663	EcoPI	R_subunit
ERR1541287_Klebsiella_pneumoniae_1_99371_1_p.fa	Klebsiella pneumoniae	NA	Klebsiella pneumoniae	Klebsiella	Enterobacteriaceae	Enterobacterales	Gammaproteobacteria	Proteobacteria	Bacteria	81446	84358	EcoPI	R_subunit
SRR2567537_Salmonella_enterica_0_97538_1_p.fa	Salmonella enterica	NA	Salmonella enterica	Salmonella	Enterobacteriaceae	Enterobacterales	Gammaproteobacteria	Proteobacteria	Bacteria	30398	33310	EcoPI	R_subunit
SRR3664939_Salmonella_enterica_subsp._enterica_serovar_Derby_0_93334_1_p.fa	Salmonella enterica subsp. enterica serovar Derby	Salmonella enterica subsp. enterica	Salmonella enterica	Salmonella	Enterobacteriaceae	Enterobacterales	Gammaproteobacteria	Proteobacteria	Bacteria	23571	26483	EcoPI	R_subunit
SRR5110770_Salmonella_enterica_0_94715_1_p.fa	Salmonella enterica	NA	Salmonella enterica	Salmonella	Enterobacteriaceae	Enterobacterales	Gammaproteobacteria	Proteobacteria	Bacteria	87495	90407	EcoPI	R_subunit
SRR5955319_Salmonella_enterica_0_95485_1_p.fa	Salmonella enterica	NA	Salmonella enterica	Salmonella	Enterobacteriaceae	Enterobacterales	Gammaproteobacteria	Proteobacteria	Bacteria	27444	30356	EcoPI	R_subunit
SRR8091866_Salmonella_enterica_1_95960_1_p.fa	Salmonella enterica	NA	Salmonella enterica	Salmonella	Enterobacteriaceae	Enterobacterales	Gammaproteobacteria	Proteobacteria	Bacteria	67990	65078	EcoPI	R_subunit
SRR8815911_Salmonella_enterica_subsp._enterica_1_93334_1_p.fa	Salmonella enterica subsp. enterica	Salmonella enterica subsp. enterica	Salmonella enterica	Salmonella	Enterobacteriaceae	Enterobacterales	Gammaproteobacteria	Proteobacteria	Bacteria	23688	26600	EcoPI	R_subunit
SRR7191855_Salmonella_enterica_subsp._enterica_0_95088_1_p.fa	Salmonella enterica subsp. enterica	Salmonella enterica subsp. enterica	Salmonella enterica	Salmonella	Enterobacteriaceae	Enterobacterales	Gammaproteobacteria	Proteobacteria	Bacteria	71540	68628	EcoPI	R_subunit
ERR1415641_Klebsiella_pneumoniae_0_97114_1_p.fa	Klebsiella pneumoniae	NA	Klebsiella pneumoniae	Klebsiella	Enterobacteriaceae	Enterobacterales	Gammaproteobacteria	Proteobacteria	Bacteria	28562	31474	EcoPI	R_subunit
SRR5948427_Salmonella_enterica_subsp._enterica_serovar_Typhimurium_var._5-_0_93334_2_p.fa	Salmonella enterica subsp. enterica serovar Typhimurium var. 5-	Salmonella enterica subsp. enterica	Salmonella enterica	Salmonella	Enterobacteriaceae	Enterobacterales	Gammaproteobacteria	Proteobacteria	Bacteria	69774	66862	EcoPI	R_subunit
SRR9283182_Salmonella_enterica_0_96397_1_p.fa	Salmonella enterica	NA	Salmonella enterica	Salmonella	Enterobacteriaceae	Enterobacterales	Gammaproteobacteria	Proteobacteria	Bacteria	72827	69915	EcoPI	R_subunit
E.coli_ERR1822346_0_95076_1_p.fa	Escherichia coli	NA	Escherichia coli	Escherichia	Enterobacteriaceae	Enterobacterales	Gammaproteobacteria	Proteobacteria	Bacteria	36660	33748	EcoPI	R_subunit
E.coli_SRR8095298_0_99801_1_p.fa	Escherichia coli	NA	Escherichia coli	Escherichia	Enterobacteriaceae	Enterobacterales	Gammaproteobacteria	Proteobacteria	Bacteria	80858	83770	EcoPI	R_subunit
E.albertii_SRR7417192_0_81799_1_p.fa	Escherichia albertii	NA	Escherichia albertii	Escherichia	Enterobacteriaceae	Enterobacterales	Gammaproteobacteria	Proteobacteria	Bacteria	16030	18942	EcoPI	R_subunit
E.coli_SRR1212329_0_99284_2_p.fa	Escherichia coli	NA	Escherichia coli	Escherichia	Enterobacteriaceae	Enterobacterales	Gammaproteobacteria	Proteobacteria	Bacteria	28506	31418	EcoPI	R_subunit
SRR7762749_Salmonella_enterica_0_96835_2_p.fa	Salmonella enterica	NA	Salmonella enterica	Salmonella	Enterobacteriaceae	Enterobacterales	Gammaproteobacteria	Proteobacteria	Bacteria	71563	68651	EcoPI	R_subunit
E.coli_SRR1750649_0_48976_1_p.fa	Escherichia coli	NA	Escherichia coli	Escherichia	Enterobacteriaceae	Enterobacterales	Gammaproteobacteria	Proteobacteria	Bacteria	8163	5251	EcoPI	R_subunit
E.coli_SRR5297737_0_97850_1_p.fa	Escherichia coli	NA	Escherichia coli	Escherichia	Enterobacteriaceae	Enterobacterales	Gammaproteobacteria	Proteobacteria	Bacteria	69922	67010	EcoPI	R_subunit
E.coli_SRR5875737_0_99687_1_p.fa	Escherichia coli	NA	Escherichia coli	Escherichia	Enterobacteriaceae	Enterobacterales	Gammaproteobacteria	Proteobacteria	Bacteria	27810	30722	EcoPI	R_subunit
E.coli_SRR6314049_1_50160_1_p.fa	Escherichia coli	NA	Escherichia coli	Escherichia	Enterobacteriaceae	Enterobacterales	Gammaproteobacteria	Proteobacteria	Bacteria	8166	5254	EcoPI	R_subunit
E.coli_SRR7346126_0_97850_1_p.fa	Escherichia coli	NA	Escherichia coli	Escherichia	Enterobacteriaceae	Enterobacterales	Gammaproteobacteria	Proteobacteria	Bacteria	69922	67010	EcoPI	R_subunit
E.coli_SRR7825958_0_97850_1_p.fa	Escherichia coli	NA	Escherichia coli	Escherichia	Enterobacteriaceae	Enterobacterales	Gammaproteobacteria	Proteobacteria	Bacteria	70021	67109	EcoPI	R_subunit
E.coli_SRR9968301_0_50160_1_p.fa	Escherichia coli	NA	Escherichia coli	Escherichia	Enterobacteriaceae	Enterobacterales	Gammaproteobacteria	Proteobacteria	Bacteria	8140	5228	EcoPI	R_subunit
SRR6635767_Salmonella_enterica_subsp._enterica_serovar_Typhimurium_1_92806_1_p.fa	Salmonella enterica subsp. enterica serovar Typhimurium	Salmonella enterica subsp. enterica	Salmonella enterica	Salmonella	Enterobacteriaceae	Enterobacterales	Gammaproteobacteria	Proteobacteria	Bacteria	69265	66353	EcoPI	R_subunit
SRR7189189_Salmonella_enterica_0_98220_1_p.fa	Salmonella enterica	NA	Salmonella enterica	Salmonella	Enterobacteriaceae	Enterobacterales	Gammaproteobacteria	Proteobacteria	Bacteria	74656	71744	EcoPI	R_subunit
SRR7280276_Salmonella_enterica_1_98220_1_p.fa	Salmonella enterica	NA	Salmonella enterica	Salmonella	Enterobacteriaceae	Enterobacterales	Gammaproteobacteria	Proteobacteria	Bacteria	28099	31011	EcoPI	R_subunit
SRR8908937_Salmonella_enterica_1_96499_1_p.fa	Salmonella enterica	NA	Salmonella enterica	Salmonella	Enterobacteriaceae	Enterobacterales	Gammaproteobacteria	Proteobacteria	Bacteria	71735	68823	EcoPI	R_subunit
ERR2173689_Salmonella_enterica_subsp._enterica_serovar_Typhimurium_var._monophasic_4_1_95335_2_p.fa	Salmonella enterica subsp. enterica	Salmonella enterica subsp. enterica	Salmonella enterica	Salmonella	Enterobacteriaceae	Enterobacterales	Gammaproteobacteria	Proteobacteria	Bacteria	24775	27687	EcoPI	R_subunit
E.coli_SRR9160036_0_97057_1_p.fa	Escherichia coli	NA	Escherichia coli	Escherichia	Enterobacteriaceae	Enterobacterales	Gammaproteobacteria	Proteobacteria	Bacteria	71300	68388	EcoPI	R_subunit
SRR7841599_Salmonella_enterica_subsp._enterica_1_97487_1_p.fa	Salmonella enterica subsp. enterica	Salmonella enterica subsp. enterica	Salmonella enterica	Salmonella	Enterobacteriaceae	Enterobacterales	Gammaproteobacteria	Proteobacteria	Bacteria	73897	70985	EcoPI	R_subunit
SRR7458220_Salmonella_enterica_subsp._enterica_0_96871_2_p.fa	Salmonella enterica subsp. enterica	Salmonella enterica subsp. enterica	Salmonella enterica	Salmonella	Enterobacteriaceae	Enterobacterales	Gammaproteobacteria	Proteobacteria	Bacteria	25803	28715	EcoPI	R_subunit
E.coli_SRR5646658_0_96873_1_p.fa	Escherichia coli	NA	Escherichia coli	Escherichia	Enterobacteriaceae	Enterobacterales	Gammaproteobacteria	Proteobacteria	Bacteria	72902	69990	EcoPI	R_subunit
E.coli_SRR6111555_0_97835_1_p.fa	Escherichia coli	NA	Escherichia coli	Escherichia	Enterobacteriaceae	Enterobacterales	Gammaproteobacteria	Proteobacteria	Bacteria	54506	51594	EcoPI	R_subunit
E.coli_SRR2177972_0_42826_1_p.fa	Escherichia coli	NA	Escherichia coli	Escherichia	Enterobacteriaceae	Enterobacterales	Gammaproteobacteria	Proteobacteria	Bacteria	33095	36019	EcoPI	R_subunit
E.coli_SRR3106216_0_42907_1_p.fa	Escherichia coli	NA	Escherichia coli	Escherichia	Enterobacteriaceae	Enterobacterales	Gammaproteobacteria	Proteobacteria	Bacteria	31992	34916	EcoPI	R_subunit
E.coli_SRR3175214_0_93979_1_p.fa	Escherichia coli	NA	Escherichia coli	Escherichia	Enterobacteriaceae	Enterobacterales	Gammaproteobacteria	Proteobacteria	Bacteria	86000	83076	EcoPI	R_subunit
E.coli_SRR3232006_0_96317_1_p.fa	Escherichia coli	NA	Escherichia coli	Escherichia	Enterobacteriaceae	Enterobacterales	Gammaproteobacteria	Proteobacteria	Bacteria	73798	76722	EcoPI	R_subunit
E.coli_SRR3394701_0_42425_1_p.fa	Escherichia coli	NA	Escherichia coli	Escherichia	Enterobacteriaceae	Enterobacterales	Gammaproteobacteria	Proteobacteria	Bacteria	33099	36023	EcoPI	R_subunit
E.coli_SRR3715404_0_45115_1_p.fa	Escherichia coli	NA	Escherichia coli	Escherichia	Enterobacteriaceae	Enterobacterales	Gammaproteobacteria	Proteobacteria	Bacteria	34377	37301	EcoPI	R_subunit
E.coli_SRR4032374_0_69627_1_p.fa	Escherichia coli	NA	Escherichia coli	Escherichia	Enterobacteriaceae	Enterobacterales	Gammaproteobacteria	Proteobacteria	Bacteria	59147	62071	EcoPI	R_subunit
E.coli_SRR4293145_0_96317_1_p.fa	Escherichia coli	NA	Escherichia coli	Escherichia	Enterobacteriaceae	Enterobacterales	Gammaproteobacteria	Proteobacteria	Bacteria	73798	76722	EcoPI	R_subunit
E.coli_SRR6129430_1_43920_1_p.fa	Escherichia coli	NA	Escherichia coli	Escherichia	Enterobacteriaceae	Enterobacterales	Gammaproteobacteria	Proteobacteria	Bacteria	32962	35886	EcoPI	R_subunit
E.coli_SRR6342218_1_71124_1_p.fa	Escherichia coli	NA	Escherichia coli	Escherichia	Enterobacteriaceae	Enterobacterales	Gammaproteobacteria	Proteobacteria	Bacteria	10692	7768	EcoPI	R_subunit
E.coli_SRR6813850_1_42751_1_p.fa	Escherichia coli	NA	Escherichia coli	Escherichia	Enterobacteriaceae	Enterobacterales	Gammaproteobacteria	Proteobacteria	Bacteria	9674	6750	EcoPI	R_subunit
E.coli_SRR7688215_0_43474_1_p.fa	Escherichia coli	NA	Escherichia coli	Escherichia	Enterobacteriaceae	Enterobacterales	Gammaproteobacteria	Proteobacteria	Bacteria	9749	6825	EcoPI	R_subunit
E.coli_SRR7825964_0_72157_1_p.fa	Escherichia coli	NA	Escherichia coli	Escherichia	Enterobacteriaceae	Enterobacterales	Gammaproteobacteria	Proteobacteria	Bacteria	10692	7768	EcoPI	R_subunit
E.coli_SRR8030109_1_42826_1_p.fa	Escherichia coli	NA	Escherichia coli	Escherichia	Enterobacteriaceae	Enterobacterales	Gammaproteobacteria	Proteobacteria	Bacteria	9723	6799	EcoPI	R_subunit
E.coli_SRR8575485_1_42286_1_p.fa	Escherichia coli	NA	Escherichia coli	Escherichia	Enterobacteriaceae	Enterobacterales	Gammaproteobacteria	Proteobacteria	Bacteria	9749	6825	EcoPI	R_subunit
E.coli_SRR8898344_0_41660_1_p.fa	Escherichia coli	NA	Escherichia coli	Escherichia	Enterobacteriaceae	Enterobacterales	Gammaproteobacteria	Proteobacteria	Bacteria	31967	34891	EcoPI	R_subunit
E.coli_SRR2481369_0_42826_1_p.fa	Escherichia coli	NA	Escherichia coli	Escherichia	Enterobacteriaceae	Enterobacterales	Gammaproteobacteria	Proteobacteria	Bacteria	9786	6862	EcoPI	R_subunit
E.coli_SRR4190349_1_69913_1_p.fa	Escherichia coli	NA	Escherichia coli	Escherichia	Enterobacteriaceae	Enterobacterales	Gammaproteobacteria	Proteobacteria	Bacteria	59381	62305	EcoPI	R_subunit
E.coli_SRR4190349_0_98175_1_p.fa	Escherichia coli	NA	Escherichia coli	Escherichia	Enterobacteriaceae	Enterobacterales	Gammaproteobacteria	Proteobacteria	Bacteria	10660	7736	EcoPI	R_subunit
E.coli_SRR4299818_0_93979_1_p.fa	Escherichia coli	NA	Escherichia coli	Escherichia	Enterobacteriaceae	Enterobacterales	Gammaproteobacteria	Proteobacteria	Bacteria	76616	73692	EcoPI	R_subunit
E.coli_SRR8946461_0_41660_1_p.fa	Escherichia coli	NA	Escherichia coli	Escherichia	Enterobacteriaceae	Enterobacterales	Gammaproteobacteria	Proteobacteria	Bacteria	9749	6825	EcoPI	R_subunit
E.coli_SRR5949042_0_45097_2_p.fa	Escherichia coli	NA	Escherichia coli	Escherichia	Enterobacteriaceae	Enterobacterales	Gammaproteobacteria	Proteobacteria	Bacteria	11489	8565	EcoPI	R_subunit
E.coli_SRR6484778_0_42907_1_p.fa	Escherichia coli	NA	Escherichia coli	Escherichia	Enterobacteriaceae	Enterobacterales	Gammaproteobacteria	Proteobacteria	Bacteria	32062	34986	EcoPI	R_subunit
E.coli_SRR7664291_0_74572_1_p.fa	Escherichia coli	NA	Escherichia coli	Escherichia	Enterobacteriaceae	Enterobacterales	Gammaproteobacteria	Proteobacteria	Bacteria	64008	66932	EcoPI	R_subunit
E.coli_SRR9727126_1_69961_1_p.fa	Escherichia coli	NA	Escherichia coli	Escherichia	Enterobacteriaceae	Enterobacterales	Gammaproteobacteria	Proteobacteria	Bacteria	31884	34808	EcoPI	R_subunit
E.coli_SRR9727126_0_41615_2_p.fa	Escherichia coli	NA	Escherichia coli	Escherichia	Enterobacteriaceae	Enterobacterales	Gammaproteobacteria	Proteobacteria	Bacteria	9789	6865	EcoPI	R_subunit
E.coli_SRR1999100_0_99089_1_p.fa	Escherichia coli	NA	Escherichia coli	Escherichia	Enterobacteriaceae	Enterobacterales	Gammaproteobacteria	Proteobacteria	Bacteria	79546	76634	EcoPI	R_subunit
E.coli_SRR4054792_0_97914_1_p.fa	Escherichia coli	NA	Escherichia coli	Escherichia	Enterobacteriaceae	Enterobacterales	Gammaproteobacteria	Proteobacteria	Bacteria	78370	75458	EcoPI	R_subunit
E.coli_SRR5221921_0_96821_1_p.fa	Escherichia coli	NA	Escherichia coli	Escherichia	Enterobacteriaceae	Enterobacterales	Gammaproteobacteria	Proteobacteria	Bacteria	18497	21409	EcoPI	R_subunit
E.coli_SRR5289384_1_45170_1_p.fa	Escherichia coli	NA	Escherichia coli	Escherichia	Enterobacteriaceae	Enterobacterales	Gammaproteobacteria	Proteobacteria	Bacteria	11050	8138	EcoPI	R_subunit
E.coli_SRR6039181_0_97914_1_p.fa	Escherichia coli	NA	Escherichia coli	Escherichia	Enterobacteriaceae	Enterobacterales	Gammaproteobacteria	Proteobacteria	Bacteria	78370	75458	EcoPI	R_subunit
E.coli_SRR6252997_0_97914_1_p.fa	Escherichia coli	NA	Escherichia coli	Escherichia	Enterobacteriaceae	Enterobacterales	Gammaproteobacteria	Proteobacteria	Bacteria	78370	75458	EcoPI	R_subunit
E.coli_SRR6743575_0_97914_1_p.fa	Escherichia coli	NA	Escherichia coli	Escherichia	Enterobacteriaceae	Enterobacterales	Gammaproteobacteria	Proteobacteria	Bacteria	72645	75557	EcoPI	R_subunit
E.coli_SRR6870552_0_97914_1_p.fa	Escherichia coli	NA	Escherichia coli	Escherichia	Enterobacteriaceae	Enterobacterales	Gammaproteobacteria	Proteobacteria	Bacteria	78370	75458	EcoPI	R_subunit
E.coli_SRR3178035_0_97914_2_p.fa	Escherichia coli	NA	Escherichia coli	Escherichia	Enterobacteriaceae	Enterobacterales	Gammaproteobacteria	Proteobacteria	Bacteria	78370	75458	EcoPI	R_subunit
E.coli_SRR7456328_0_99089_1_p.fa	Escherichia coli	NA	Escherichia coli	Escherichia	Enterobacteriaceae	Enterobacterales	Gammaproteobacteria	Proteobacteria	Bacteria	60790	63702	EcoPI	R_subunit
E.coli_SRR7641431_0_48140_1_p.fa	Escherichia coli	NA	Escherichia coli	Escherichia	Enterobacteriaceae	Enterobacterales	Gammaproteobacteria	Proteobacteria	Bacteria	36341	39253	EcoPI	R_subunit
E.coli_SRR8931437_0_48140_1_p.fa	Escherichia coli	NA	Escherichia coli	Escherichia	Enterobacteriaceae	Enterobacterales	Gammaproteobacteria	Proteobacteria	Bacteria	36341	39253	EcoPI	R_subunit
E.coli_SRR3372219_0_48139_2_p.fa	Escherichia coli	NA	Escherichia coli	Escherichia	Enterobacteriaceae	Enterobacterales	Gammaproteobacteria	Proteobacteria	Bacteria	35713	38625	EcoPI	R_subunit
E.coli_SRR5264147_0_48140_2_p.fa	Escherichia coli	NA	Escherichia coli	Escherichia	Enterobacteriaceae	Enterobacterales	Gammaproteobacteria	Proteobacteria	Bacteria	36341	39253	EcoPI	R_subunit
E.coli_SRR5800786_0_73124_1_p.fa	Escherichia coli	NA	Escherichia coli	Escherichia	Enterobacteriaceae	Enterobacterales	Gammaproteobacteria	Proteobacteria	Bacteria	37751	34839	EcoPI	R_subunit
E.coli_SRR3829539_0_45169_4_p.fa	Escherichia coli	NA	Escherichia coli	Escherichia	Enterobacteriaceae	Enterobacterales	Gammaproteobacteria	Proteobacteria	Bacteria	11112	8200	EcoPI	R_subunit
E.coli_SRR3930450_0_48140_2_p.fa	Escherichia coli	NA	Escherichia coli	Escherichia	Enterobacteriaceae	Enterobacterales	Gammaproteobacteria	Proteobacteria	Bacteria	11951	9039	EcoPI	R_subunit
E.coli_SRR3930536_0_48140_2_p.fa	Escherichia coli	NA	Escherichia coli	Escherichia	Enterobacteriaceae	Enterobacterales	Gammaproteobacteria	Proteobacteria	Bacteria	11951	9039	EcoPI	R_subunit
E.coli_SRR6411484_0_48140_2_p.fa	Escherichia coli	NA	Escherichia coli	Escherichia	Enterobacteriaceae	Enterobacterales	Gammaproteobacteria	Proteobacteria	Bacteria	11951	9039	EcoPI	R_subunit
E.coli_SRR5223013_0_97209_2_p.fa	Escherichia coli	NA	Escherichia coli	Escherichia	Enterobacteriaceae	Enterobacterales	Gammaproteobacteria	Proteobacteria	Bacteria	77129	74217	EcoPI	R_subunit
SRR7249850_Salmonella_enterica_subsp._enterica_0_91415_1_p.fa	Salmonella enterica subsp. enterica	Salmonella enterica subsp. enterica	Salmonella enterica	Salmonella	Enterobacteriaceae	Enterobacterales	Gammaproteobacteria	Proteobacteria	Bacteria	25795	28707	EcoPI	R_subunit
SRR1960187_Salmonella_enterica_subsp._enterica_0_94761_1_p.fa	Salmonella enterica subsp. enterica	Salmonella enterica subsp. enterica	Salmonella enterica	Salmonella	Enterobacteriaceae	Enterobacterales	Gammaproteobacteria	Proteobacteria	Bacteria	68977	66065	EcoPI	R_subunit
SRR1963250_Salmonella_enterica_subsp._enterica_0_91245_1_p.fa	Salmonella enterica subsp. enterica	Salmonella enterica subsp. enterica	Salmonella enterica	Salmonella	Enterobacteriaceae	Enterobacterales	Gammaproteobacteria	Proteobacteria	Bacteria	25394	28306	EcoPI	R_subunit
SRR1963330_Salmonella_enterica_subsp._enterica_1_91245_1_p.fa	Salmonella enterica subsp. enterica	Salmonella enterica subsp. enterica	Salmonella enterica	Salmonella	Enterobacteriaceae	Enterobacterales	Gammaproteobacteria	Proteobacteria	Bacteria	65907	62995	EcoPI	R_subunit
SRR3323020_Salmonella_enterica_subsp._enterica_1_89390_1_p.fa	Salmonella enterica subsp. enterica	Salmonella enterica subsp. enterica	Salmonella enterica	Salmonella	Enterobacteriaceae	Enterobacterales	Gammaproteobacteria	Proteobacteria	Bacteria	25753	28665	EcoPI	R_subunit
SRR6111198_Salmonella_enterica_subsp._enterica_1_89717_1_p.fa	Salmonella enterica subsp. enterica	Salmonella enterica subsp. enterica	Salmonella enterica	Salmonella	Enterobacteriaceae	Enterobacterales	Gammaproteobacteria	Proteobacteria	Bacteria	65735	62823	EcoPI	R_subunit
SRR7275064_Salmonella_enterica_subsp._enterica_0_91415_1_p.fa	Salmonella enterica subsp. enterica	Salmonella enterica subsp. enterica	Salmonella enterica	Salmonella	Enterobacteriaceae	Enterobacterales	Gammaproteobacteria	Proteobacteria	Bacteria	23996	26908	EcoPI	R_subunit
SRR7344592_Salmonella_enterica_subsp._enterica_1_93819_1_p.fa	Salmonella enterica subsp. enterica	Salmonella enterica subsp. enterica	Salmonella enterica	Salmonella	Enterobacteriaceae	Enterobacterales	Gammaproteobacteria	Proteobacteria	Bacteria	69837	66925	EcoPI	R_subunit
SRR7495451_Salmonella_enterica_subsp._enterica_1_93819_1_p.fa	Salmonella enterica subsp. enterica	Salmonella enterica subsp. enterica	Salmonella enterica	Salmonella	Enterobacteriaceae	Enterobacterales	Gammaproteobacteria	Proteobacteria	Bacteria	68121	65209	EcoPI	R_subunit
SRR7533281_Salmonella_enterica_subsp._enterica_1_89717_1_p.fa	Salmonella enterica subsp. enterica	Salmonella enterica subsp. enterica	Salmonella enterica	Salmonella	Enterobacteriaceae	Enterobacterales	Gammaproteobacteria	Proteobacteria	Bacteria	64019	61107	EcoPI	R_subunit
SRR8936161_Salmonella_enterica_subsp._enterica_1_89717_1_p.fa	Salmonella enterica subsp. enterica	Salmonella enterica subsp. enterica	Salmonella enterica	Salmonella	Enterobacteriaceae	Enterobacterales	Gammaproteobacteria	Proteobacteria	Bacteria	23996	26908	EcoPI	R_subunit
SRR6050696_Salmonella_enterica_subsp._enterica_serovar_4_0_93819_2_p.fa	Salmonella enterica subsp. enterica	Salmonella enterica subsp. enterica	Salmonella enterica	Salmonella	Enterobacteriaceae	Enterobacterales	Gammaproteobacteria	Proteobacteria	Bacteria	23951	26863	EcoPI	R_subunit
SRR7439461_Salmonella_enterica_subsp._enterica_serovar_Typhimurium_1_91675_1_p.fa	Salmonella enterica subsp. enterica serovar Typhimurium	Salmonella enterica subsp. enterica	Salmonella enterica	Salmonella	Enterobacteriaceae	Enterobacterales	Gammaproteobacteria	Proteobacteria	Bacteria	65936	63024	EcoPI	R_subunit
E.coli_ERR1852623_0_43747_1_p.fa	Escherichia coli	NA	Escherichia coli	Escherichia	Enterobacteriaceae	Enterobacterales	Gammaproteobacteria	Proteobacteria	Bacteria	4585	1673	EcoPI	R_subunit
E.coli_ERR1618492_0_43955_1_p.fa	Escherichia coli	NA	Escherichia coli	Escherichia	Enterobacteriaceae	Enterobacterales	Gammaproteobacteria	Proteobacteria	Bacteria	39391	42303	EcoPI	R_subunit
E.coli_SRR8095874_0_45126_1_p.fa	Escherichia coli	NA	Escherichia coli	Escherichia	Enterobacteriaceae	Enterobacterales	Gammaproteobacteria	Proteobacteria	Bacteria	40619	43531	EcoPI	R_subunit
E.coli_SRR9293925_0_48126_2_p.fa	Escherichia coli	NA	Escherichia coli	Escherichia	Enterobacteriaceae	Enterobacterales	Gammaproteobacteria	Proteobacteria	Bacteria	11938	9039	EcoPI	R_subunit
E.coli_SRR9593955_0_48126_2_p.fa	Escherichia coli	NA	Escherichia coli	Escherichia	Enterobacteriaceae	Enterobacterales	Gammaproteobacteria	Proteobacteria	Bacteria	11938	9039	EcoPI	R_subunit
E.coli_ERR1618492_0_43955_1_p.fa	Escherichia coli	NA	Escherichia coli	Escherichia	Enterobacteriaceae	Enterobacterales	Gammaproteobacteria	Proteobacteria	Bacteria	39391	42303	EcoP15I	R_subunit
E.coli_SRR8095874_0_45126_1_p.fa	Escherichia coli	NA	Escherichia coli	Escherichia	Enterobacteriaceae	Enterobacterales	Gammaproteobacteria	Proteobacteria	Bacteria	40619	43531	EcoP15I	R_subunit
E.coli_ERR1852623_0_43747_1_p.fa	Escherichia coli	NA	Escherichia coli	Escherichia	Enterobacteriaceae	Enterobacterales	Gammaproteobacteria	Proteobacteria	Bacteria	4585	1673	EcoP15I	R_subunit
SRR7249850_Salmonella_enterica_subsp._enterica_0_91415_1_p.fa	Salmonella enterica subsp. enterica	Salmonella enterica subsp. enterica	Salmonella enterica	Salmonella	Enterobacteriaceae	Enterobacterales	Gammaproteobacteria	Proteobacteria	Bacteria	25795	28707	EcoP15I	R_subunit
SRR1960187_Salmonella_enterica_subsp._enterica_0_94761_1_p.fa	Salmonella enterica subsp. enterica	Salmonella enterica subsp. enterica	Salmonella enterica	Salmonella	Enterobacteriaceae	Enterobacterales	Gammaproteobacteria	Proteobacteria	Bacteria	68977	66065	EcoP15I	R_subunit
SRR1963250_Salmonella_enterica_subsp._enterica_0_91245_1_p.fa	Salmonella enterica subsp. enterica	Salmonella enterica subsp. enterica	Salmonella enterica	Salmonella	Enterobacteriaceae	Enterobacterales	Gammaproteobacteria	Proteobacteria	Bacteria	25394	28306	EcoP15I	R_subunit
SRR1963330_Salmonella_enterica_subsp._enterica_1_91245_1_p.fa	Salmonella enterica subsp. enterica	Salmonella enterica subsp. enterica	Salmonella enterica	Salmonella	Enterobacteriaceae	Enterobacterales	Gammaproteobacteria	Proteobacteria	Bacteria	65907	62995	EcoP15I	R_subunit
SRR3323020_Salmonella_enterica_subsp._enterica_1_89390_1_p.fa	Salmonella enterica subsp. enterica	Salmonella enterica subsp. enterica	Salmonella enterica	Salmonella	Enterobacteriaceae	Enterobacterales	Gammaproteobacteria	Proteobacteria	Bacteria	25753	28665	EcoP15I	R_subunit
SRR6111198_Salmonella_enterica_subsp._enterica_1_89717_1_p.fa	Salmonella enterica subsp. enterica	Salmonella enterica subsp. enterica	Salmonella enterica	Salmonella	Enterobacteriaceae	Enterobacterales	Gammaproteobacteria	Proteobacteria	Bacteria	65735	62823	EcoP15I	R_subunit
SRR7275064_Salmonella_enterica_subsp._enterica_0_91415_1_p.fa	Salmonella enterica subsp. enterica	Salmonella enterica subsp. enterica	Salmonella enterica	Salmonella	Enterobacteriaceae	Enterobacterales	Gammaproteobacteria	Proteobacteria	Bacteria	23996	26908	EcoP15I	R_subunit
SRR7344592_Salmonella_enterica_subsp._enterica_1_93819_1_p.fa	Salmonella enterica subsp. enterica	Salmonella enterica subsp. enterica	Salmonella enterica	Salmonella	Enterobacteriaceae	Enterobacterales	Gammaproteobacteria	Proteobacteria	Bacteria	69837	66925	EcoP15I	R_subunit
SRR7495451_Salmonella_enterica_subsp._enterica_1_93819_1_p.fa	Salmonella enterica subsp. enterica	Salmonella enterica subsp. enterica	Salmonella enterica	Salmonella	Enterobacteriaceae	Enterobacterales	Gammaproteobacteria	Proteobacteria	Bacteria	68121	65209	EcoP15I	R_subunit
SRR7533281_Salmonella_enterica_subsp._enterica_1_89717_1_p.fa	Salmonella enterica subsp. enterica	Salmonella enterica subsp. enterica	Salmonella enterica	Salmonella	Enterobacteriaceae	Enterobacterales	Gammaproteobacteria	Proteobacteria	Bacteria	64019	61107	EcoP15I	R_subunit
SRR8936161_Salmonella_enterica_subsp._enterica_1_89717_1_p.fa	Salmonella enterica subsp. enterica	Salmonella enterica subsp. enterica	Salmonella enterica	Salmonella	Enterobacteriaceae	Enterobacterales	Gammaproteobacteria	Proteobacteria	Bacteria	23996	26908	EcoP15I	R_subunit
SRR6050696_Salmonella_enterica_subsp._enterica_serovar_4_0_93819_2_p.fa	Salmonella enterica subsp. enterica	Salmonella enterica subsp. enterica	Salmonella enterica	Salmonella	Enterobacteriaceae	Enterobacterales	Gammaproteobacteria	Proteobacteria	Bacteria	23951	26863	EcoP15I	R_subunit
SRR7439461_Salmonella_enterica_subsp._enterica_serovar_Typhimurium_1_91675_1_p.fa	Salmonella enterica subsp. enterica serovar Typhimurium	Salmonella enterica subsp. enterica	Salmonella enterica	Salmonella	Enterobacteriaceae	Enterobacterales	Gammaproteobacteria	Proteobacteria	Bacteria	65936	63024	EcoP15I	R_subunit
E.coli_SRR1999100_0_99089_1_p.fa	Escherichia coli	NA	Escherichia coli	Escherichia	Enterobacteriaceae	Enterobacterales	Gammaproteobacteria	Proteobacteria	Bacteria	79546	76634	EcoP15I	R_subunit
E.coli_SRR4054792_0_97914_1_p.fa	Escherichia coli	NA	Escherichia coli	Escherichia	Enterobacteriaceae	Enterobacterales	Gammaproteobacteria	Proteobacteria	Bacteria	78370	75458	EcoP15I	R_subunit
E.coli_SRR5221921_0_96821_1_p.fa	Escherichia coli	NA	Escherichia coli	Escherichia	Enterobacteriaceae	Enterobacterales	Gammaproteobacteria	Proteobacteria	Bacteria	18497	21409	EcoP15I	R_subunit
E.coli_SRR5289384_1_45170_1_p.fa	Escherichia coli	NA	Escherichia coli	Escherichia	Enterobacteriaceae	Enterobacterales	Gammaproteobacteria	Proteobacteria	Bacteria	11050	8138	EcoP15I	R_subunit
E.coli_SRR6039181_0_97914_1_p.fa	Escherichia coli	NA	Escherichia coli	Escherichia	Enterobacteriaceae	Enterobacterales	Gammaproteobacteria	Proteobacteria	Bacteria	78370	75458	EcoP15I	R_subunit
E.coli_SRR6252997_0_97914_1_p.fa	Escherichia coli	NA	Escherichia coli	Escherichia	Enterobacteriaceae	Enterobacterales	Gammaproteobacteria	Proteobacteria	Bacteria	78370	75458	EcoP15I	R_subunit
E.coli_SRR6743575_0_97914_1_p.fa	Escherichia coli	NA	Escherichia coli	Escherichia	Enterobacteriaceae	Enterobacterales	Gammaproteobacteria	Proteobacteria	Bacteria	72645	75557	EcoP15I	R_subunit
E.coli_SRR6870552_0_97914_1_p.fa	Escherichia coli	NA	Escherichia coli	Escherichia	Enterobacteriaceae	Enterobacterales	Gammaproteobacteria	Proteobacteria	Bacteria	78370	75458	EcoP15I	R_subunit
E.coli_SRR3178035_0_97914_2_p.fa	Escherichia coli	NA	Escherichia coli	Escherichia	Enterobacteriaceae	Enterobacterales	Gammaproteobacteria	Proteobacteria	Bacteria	78370	75458	EcoP15I	R_subunit
E.coli_SRR7456328_0_99089_1_p.fa	Escherichia coli	NA	Escherichia coli	Escherichia	Enterobacteriaceae	Enterobacterales	Gammaproteobacteria	Proteobacteria	Bacteria	60790	63702	EcoP15I	R_subunit
E.coli_SRR7641431_0_48140_1_p.fa	Escherichia coli	NA	Escherichia coli	Escherichia	Enterobacteriaceae	Enterobacterales	Gammaproteobacteria	Proteobacteria	Bacteria	36341	39253	EcoP15I	R_subunit
E.coli_SRR8931437_0_48140_1_p.fa	Escherichia coli	NA	Escherichia coli	Escherichia	Enterobacteriaceae	Enterobacterales	Gammaproteobacteria	Proteobacteria	Bacteria	36341	39253	EcoP15I	R_subunit
E.coli_SRR3372219_0_48139_2_p.fa	Escherichia coli	NA	Escherichia coli	Escherichia	Enterobacteriaceae	Enterobacterales	Gammaproteobacteria	Proteobacteria	Bacteria	35713	38625	EcoP15I	R_subunit
E.coli_SRR5264147_0_48140_2_p.fa	Escherichia coli	NA	Escherichia coli	Escherichia	Enterobacteriaceae	Enterobacterales	Gammaproteobacteria	Proteobacteria	Bacteria	36341	39253	EcoP15I	R_subunit
E.coli_SRR5800786_0_73124_1_p.fa	Escherichia coli	NA	Escherichia coli	Escherichia	Enterobacteriaceae	Enterobacterales	Gammaproteobacteria	Proteobacteria	Bacteria	37751	34839	EcoP15I	R_subunit
E.coli_SRR3829539_0_45169_4_p.fa	Escherichia coli	NA	Escherichia coli	Escherichia	Enterobacteriaceae	Enterobacterales	Gammaproteobacteria	Proteobacteria	Bacteria	11112	8200	EcoP15I	R_subunit
E.coli_SRR3930450_0_48140_2_p.fa	Escherichia coli	NA	Escherichia coli	Escherichia	Enterobacteriaceae	Enterobacterales	Gammaproteobacteria	Proteobacteria	Bacteria	11951	9039	EcoP15I	R_subunit
E.coli_SRR3930536_0_48140_2_p.fa	Escherichia coli	NA	Escherichia coli	Escherichia	Enterobacteriaceae	Enterobacterales	Gammaproteobacteria	Proteobacteria	Bacteria	11951	9039	EcoP15I	R_subunit
E.coli_SRR6411484_0_48140_2_p.fa	Escherichia coli	NA	Escherichia coli	Escherichia	Enterobacteriaceae	Enterobacterales	Gammaproteobacteria	Proteobacteria	Bacteria	11951	9039	EcoP15I	R_subunit
E.coli_SRR5223013_0_97209_2_p.fa	Escherichia coli	NA	Escherichia coli	Escherichia	Enterobacteriaceae	Enterobacterales	Gammaproteobacteria	Proteobacteria	Bacteria	77129	74217	EcoP15I	R_subunit
E.coli_SRR9293925_0_48126_2_p.fa	Escherichia coli	NA	Escherichia coli	Escherichia	Enterobacteriaceae	Enterobacterales	Gammaproteobacteria	Proteobacteria	Bacteria	11938	9039	EcoP15I	R_subunit
E.coli_SRR9593955_0_48126_2_p.fa	Escherichia coli	NA	Escherichia coli	Escherichia	Enterobacteriaceae	Enterobacterales	Gammaproteobacteria	Proteobacteria	Bacteria	11938	9039	EcoP15I	R_subunit
E.coli_SRR2177972_0_42826_1_p.fa	Escherichia coli	NA	Escherichia coli	Escherichia	Enterobacteriaceae	Enterobacterales	Gammaproteobacteria	Proteobacteria	Bacteria	33095	36019	EcoP15I	R_subunit
E.coli_SRR3106216_0_42907_1_p.fa	Escherichia coli	NA	Escherichia coli	Escherichia	Enterobacteriaceae	Enterobacterales	Gammaproteobacteria	Proteobacteria	Bacteria	31992	34916	EcoP15I	R_subunit
E.coli_SRR3175214_0_93979_1_p.fa	Escherichia coli	NA	Escherichia coli	Escherichia	Enterobacteriaceae	Enterobacterales	Gammaproteobacteria	Proteobacteria	Bacteria	86000	83076	EcoP15I	R_subunit
E.coli_SRR3232006_0_96317_1_p.fa	Escherichia coli	NA	Escherichia coli	Escherichia	Enterobacteriaceae	Enterobacterales	Gammaproteobacteria	Proteobacteria	Bacteria	73798	76722	EcoP15I	R_subunit
E.coli_SRR3394701_0_42425_1_p.fa	Escherichia coli	NA	Escherichia coli	Escherichia	Enterobacteriaceae	Enterobacterales	Gammaproteobacteria	Proteobacteria	Bacteria	33099	36023	EcoP15I	R_subunit
E.coli_SRR3715404_0_45115_1_p.fa	Escherichia coli	NA	Escherichia coli	Escherichia	Enterobacteriaceae	Enterobacterales	Gammaproteobacteria	Proteobacteria	Bacteria	34377	37301	EcoP15I	R_subunit
E.coli_SRR4032374_0_69627_1_p.fa	Escherichia coli	NA	Escherichia coli	Escherichia	Enterobacteriaceae	Enterobacterales	Gammaproteobacteria	Proteobacteria	Bacteria	59147	62071	EcoP15I	R_subunit
E.coli_SRR4293145_0_96317_1_p.fa	Escherichia coli	NA	Escherichia coli	Escherichia	Enterobacteriaceae	Enterobacterales	Gammaproteobacteria	Proteobacteria	Bacteria	73798	76722	EcoP15I	R_subunit
E.coli_SRR6129430_1_43920_1_p.fa	Escherichia coli	NA	Escherichia coli	Escherichia	Enterobacteriaceae	Enterobacterales	Gammaproteobacteria	Proteobacteria	Bacteria	32962	35886	EcoP15I	R_subunit
E.coli_SRR6342218_1_71124_1_p.fa	Escherichia coli	NA	Escherichia coli	Escherichia	Enterobacteriaceae	Enterobacterales	Gammaproteobacteria	Proteobacteria	Bacteria	10692	7768	EcoP15I	R_subunit
E.coli_SRR6813850_1_42751_1_p.fa	Escherichia coli	NA	Escherichia coli	Escherichia	Enterobacteriaceae	Enterobacterales	Gammaproteobacteria	Proteobacteria	Bacteria	9674	6750	EcoP15I	R_subunit
E.coli_SRR7688215_0_43474_1_p.fa	Escherichia coli	NA	Escherichia coli	Escherichia	Enterobacteriaceae	Enterobacterales	Gammaproteobacteria	Proteobacteria	Bacteria	9749	6825	EcoP15I	R_subunit
E.coli_SRR7825964_0_72157_1_p.fa	Escherichia coli	NA	Escherichia coli	Escherichia	Enterobacteriaceae	Enterobacterales	Gammaproteobacteria	Proteobacteria	Bacteria	10692	7768	EcoP15I	R_subunit
E.coli_SRR8030109_1_42826_1_p.fa	Escherichia coli	NA	Escherichia coli	Escherichia	Enterobacteriaceae	Enterobacterales	Gammaproteobacteria	Proteobacteria	Bacteria	9723	6799	EcoP15I	R_subunit
E.coli_SRR8575485_1_42286_1_p.fa	Escherichia coli	NA	Escherichia coli	Escherichia	Enterobacteriaceae	Enterobacterales	Gammaproteobacteria	Proteobacteria	Bacteria	9749	6825	EcoP15I	R_subunit
E.coli_SRR8898344_0_41660_1_p.fa	Escherichia coli	NA	Escherichia coli	Escherichia	Enterobacteriaceae	Enterobacterales	Gammaproteobacteria	Proteobacteria	Bacteria	31967	34891	EcoP15I	R_subunit
E.coli_SRR2481369_0_42826_1_p.fa	Escherichia coli	NA	Escherichia coli	Escherichia	Enterobacteriaceae	Enterobacterales	Gammaproteobacteria	Proteobacteria	Bacteria	9786	6862	EcoP15I	R_subunit
E.coli_SRR4190349_1_69913_1_p.fa	Escherichia coli	NA	Escherichia coli	Escherichia	Enterobacteriaceae	Enterobacterales	Gammaproteobacteria	Proteobacteria	Bacteria	59381	62305	EcoP15I	R_subunit
E.coli_SRR4190349_0_98175_1_p.fa	Escherichia coli	NA	Escherichia coli	Escherichia	Enterobacteriaceae	Enterobacterales	Gammaproteobacteria	Proteobacteria	Bacteria	10660	7736	EcoP15I	R_subunit
E.coli_SRR4299818_0_93979_1_p.fa	Escherichia coli	NA	Escherichia coli	Escherichia	Enterobacteriaceae	Enterobacterales	Gammaproteobacteria	Proteobacteria	Bacteria	76616	73692	EcoP15I	R_subunit
E.coli_SRR8946461_0_41660_1_p.fa	Escherichia coli	NA	Escherichia coli	Escherichia	Enterobacteriaceae	Enterobacterales	Gammaproteobacteria	Proteobacteria	Bacteria	9749	6825	EcoP15I	R_subunit
E.coli_SRR5949042_0_45097_2_p.fa	Escherichia coli	NA	Escherichia coli	Escherichia	Enterobacteriaceae	Enterobacterales	Gammaproteobacteria	Proteobacteria	Bacteria	11489	8565	EcoP15I	R_subunit
E.coli_SRR6484778_0_42907_1_p.fa	Escherichia coli	NA	Escherichia coli	Escherichia	Enterobacteriaceae	Enterobacterales	Gammaproteobacteria	Proteobacteria	Bacteria	32062	34986	EcoP15I	R_subunit
E.coli_SRR7664291_0_74572_1_p.fa	Escherichia coli	NA	Escherichia coli	Escherichia	Enterobacteriaceae	Enterobacterales	Gammaproteobacteria	Proteobacteria	Bacteria	64008	66932	EcoP15I	R_subunit
E.coli_SRR9727126_1_69961_1_p.fa	Escherichia coli	NA	Escherichia coli	Escherichia	Enterobacteriaceae	Enterobacterales	Gammaproteobacteria	Proteobacteria	Bacteria	31884	34808	EcoP15I	R_subunit
E.coli_SRR9727126_0_41615_2_p.fa	Escherichia coli	NA	Escherichia coli	Escherichia	Enterobacteriaceae	Enterobacterales	Gammaproteobacteria	Proteobacteria	Bacteria	9789	6865	EcoP15I	R_subunit
E.coli_SRR7371345_0_95710_1_p.fa	Escherichia coli	NA	Escherichia coli	Escherichia	Enterobacteriaceae	Enterobacterales	Gammaproteobacteria	Proteobacteria	Bacteria	43575	40663	EcoP15I	R_subunit
E.coli_SRR8095298_0_99801_1_p.fa	Escherichia coli	NA	Escherichia coli	Escherichia	Enterobacteriaceae	Enterobacterales	Gammaproteobacteria	Proteobacteria	Bacteria	80858	83770	EcoP15I	R_subunit
ERR1541287_Klebsiella_pneumoniae_1_99371_1_p.fa	Klebsiella pneumoniae	NA	Klebsiella pneumoniae	Klebsiella	Enterobacteriaceae	Enterobacterales	Gammaproteobacteria	Proteobacteria	Bacteria	81446	84358	EcoP15I	R_subunit
E.coli_SRR1212329_0_99284_2_p.fa	Escherichia coli	NA	Escherichia coli	Escherichia	Enterobacteriaceae	Enterobacterales	Gammaproteobacteria	Proteobacteria	Bacteria	28506	31418	EcoP15I	R_subunit
SRR2567537_Salmonella_enterica_0_97538_1_p.fa	Salmonella enterica	NA	Salmonella enterica	Salmonella	Enterobacteriaceae	Enterobacterales	Gammaproteobacteria	Proteobacteria	Bacteria	30398	33310	EcoP15I	R_subunit
SRR3664939_Salmonella_enterica_subsp._enterica_serovar_Derby_0_93334_1_p.fa	Salmonella enterica subsp. enterica serovar Derby	Salmonella enterica subsp. enterica	Salmonella enterica	Salmonella	Enterobacteriaceae	Enterobacterales	Gammaproteobacteria	Proteobacteria	Bacteria	23571	26483	EcoP15I	R_subunit
SRR5110770_Salmonella_enterica_0_94715_1_p.fa	Salmonella enterica	NA	Salmonella enterica	Salmonella	Enterobacteriaceae	Enterobacterales	Gammaproteobacteria	Proteobacteria	Bacteria	87495	90407	EcoP15I	R_subunit
SRR5955319_Salmonella_enterica_0_95485_1_p.fa	Salmonella enterica	NA	Salmonella enterica	Salmonella	Enterobacteriaceae	Enterobacterales	Gammaproteobacteria	Proteobacteria	Bacteria	27444	30356	EcoP15I	R_subunit
SRR8091866_Salmonella_enterica_1_95960_1_p.fa	Salmonella enterica	NA	Salmonella enterica	Salmonella	Enterobacteriaceae	Enterobacterales	Gammaproteobacteria	Proteobacteria	Bacteria	67990	65078	EcoP15I	R_subunit
SRR8815911_Salmonella_enterica_subsp._enterica_1_93334_1_p.fa	Salmonella enterica subsp. enterica	Salmonella enterica subsp. enterica	Salmonella enterica	Salmonella	Enterobacteriaceae	Enterobacterales	Gammaproteobacteria	Proteobacteria	Bacteria	23688	26600	EcoP15I	R_subunit
SRR7191855_Salmonella_enterica_subsp._enterica_0_95088_1_p.fa	Salmonella enterica subsp. enterica	Salmonella enterica subsp. enterica	Salmonella enterica	Salmonella	Enterobacteriaceae	Enterobacterales	Gammaproteobacteria	Proteobacteria	Bacteria	71540	68628	EcoP15I	R_subunit
ERR1415641_Klebsiella_pneumoniae_0_97114_1_p.fa	Klebsiella pneumoniae	NA	Klebsiella pneumoniae	Klebsiella	Enterobacteriaceae	Enterobacterales	Gammaproteobacteria	Proteobacteria	Bacteria	28562	31474	EcoP15I	R_subunit
SRR5948427_Salmonella_enterica_subsp._enterica_serovar_Typhimurium_var._5-_0_93334_2_p.fa	Salmonella enterica subsp. enterica serovar Typhimurium var. 5-	Salmonella enterica subsp. enterica	Salmonella enterica	Salmonella	Enterobacteriaceae	Enterobacterales	Gammaproteobacteria	Proteobacteria	Bacteria	69774	66862	EcoP15I	R_subunit
SRR9283182_Salmonella_enterica_0_96397_1_p.fa	Salmonella enterica	NA	Salmonella enterica	Salmonella	Enterobacteriaceae	Enterobacterales	Gammaproteobacteria	Proteobacteria	Bacteria	72827	69915	EcoP15I	R_subunit
E.coli_ERR1822346_0_95076_1_p.fa	Escherichia coli	NA	Escherichia coli	Escherichia	Enterobacteriaceae	Enterobacterales	Gammaproteobacteria	Proteobacteria	Bacteria	36660	33748	EcoP15I	R_subunit
E.albertii_SRR7417192_0_81799_1_p.fa	Escherichia albertii	NA	Escherichia albertii	Escherichia	Enterobacteriaceae	Enterobacterales	Gammaproteobacteria	Proteobacteria	Bacteria	16030	18942	EcoP15I	R_subunit
SRR7762749_Salmonella_enterica_0_96835_2_p.fa	Salmonella enterica	NA	Salmonella enterica	Salmonella	Enterobacteriaceae	Enterobacterales	Gammaproteobacteria	Proteobacteria	Bacteria	71563	68651	EcoP15I	R_subunit
E.coli_SRR9160036_0_97057_1_p.fa	Escherichia coli	NA	Escherichia coli	Escherichia	Enterobacteriaceae	Enterobacterales	Gammaproteobacteria	Proteobacteria	Bacteria	71300	68388	EcoP15I	R_subunit
E.coli_SRR1750649_0_48976_1_p.fa	Escherichia coli	NA	Escherichia coli	Escherichia	Enterobacteriaceae	Enterobacterales	Gammaproteobacteria	Proteobacteria	Bacteria	8163	5251	EcoP15I	R_subunit
E.coli_SRR5297737_0_97850_1_p.fa	Escherichia coli	NA	Escherichia coli	Escherichia	Enterobacteriaceae	Enterobacterales	Gammaproteobacteria	Proteobacteria	Bacteria	69922	67010	EcoP15I	R_subunit
E.coli_SRR5646658_0_96873_1_p.fa	Escherichia coli	NA	Escherichia coli	Escherichia	Enterobacteriaceae	Enterobacterales	Gammaproteobacteria	Proteobacteria	Bacteria	72902	69990	EcoP15I	R_subunit
E.coli_SRR5875737_0_99687_1_p.fa	Escherichia coli	NA	Escherichia coli	Escherichia	Enterobacteriaceae	Enterobacterales	Gammaproteobacteria	Proteobacteria	Bacteria	27810	30722	EcoP15I	R_subunit
E.coli_SRR6111555_0_97835_1_p.fa	Escherichia coli	NA	Escherichia coli	Escherichia	Enterobacteriaceae	Enterobacterales	Gammaproteobacteria	Proteobacteria	Bacteria	54506	51594	EcoP15I	R_subunit
E.coli_SRR6314049_1_50160_1_p.fa	Escherichia coli	NA	Escherichia coli	Escherichia	Enterobacteriaceae	Enterobacterales	Gammaproteobacteria	Proteobacteria	Bacteria	8166	5254	EcoP15I	R_subunit
E.coli_SRR7346126_0_97850_1_p.fa	Escherichia coli	NA	Escherichia coli	Escherichia	Enterobacteriaceae	Enterobacterales	Gammaproteobacteria	Proteobacteria	Bacteria	69922	67010	EcoP15I	R_subunit
E.coli_SRR7825958_0_97850_1_p.fa	Escherichia coli	NA	Escherichia coli	Escherichia	Enterobacteriaceae	Enterobacterales	Gammaproteobacteria	Proteobacteria	Bacteria	70021	67109	EcoP15I	R_subunit
E.coli_SRR9968301_0_50160_1_p.fa	Escherichia coli	NA	Escherichia coli	Escherichia	Enterobacteriaceae	Enterobacterales	Gammaproteobacteria	Proteobacteria	Bacteria	8140	5228	EcoP15I	R_subunit
SRR6635767_Salmonella_enterica_subsp._enterica_serovar_Typhimurium_1_92806_1_p.fa	Salmonella enterica subsp. enterica serovar Typhimurium	Salmonella enterica subsp. enterica	Salmonella enterica	Salmonella	Enterobacteriaceae	Enterobacterales	Gammaproteobacteria	Proteobacteria	Bacteria	69265	66353	EcoP15I	R_subunit
SRR7189189_Salmonella_enterica_0_98220_1_p.fa	Salmonella enterica	NA	Salmonella enterica	Salmonella	Enterobacteriaceae	Enterobacterales	Gammaproteobacteria	Proteobacteria	Bacteria	74656	71744	EcoP15I	R_subunit
SRR7280276_Salmonella_enterica_1_98220_1_p.fa	Salmonella enterica	NA	Salmonella enterica	Salmonella	Enterobacteriaceae	Enterobacterales	Gammaproteobacteria	Proteobacteria	Bacteria	28099	31011	EcoP15I	R_subunit
SRR8908937_Salmonella_enterica_1_96499_1_p.fa	Salmonella enterica	NA	Salmonella enterica	Salmonella	Enterobacteriaceae	Enterobacterales	Gammaproteobacteria	Proteobacteria	Bacteria	71735	68823	EcoP15I	R_subunit
ERR2173689_Salmonella_enterica_subsp._enterica_serovar_Typhimurium_var._monophasic_4_1_95335_2_p.fa	Salmonella enterica subsp. enterica	Salmonella enterica subsp. enterica	Salmonella enterica	Salmonella	Enterobacteriaceae	Enterobacterales	Gammaproteobacteria	Proteobacteria	Bacteria	24775	27687	EcoP15I	R_subunit
SRR7841599_Salmonella_enterica_subsp._enterica_1_97487_1_p.fa	Salmonella enterica subsp. enterica	Salmonella enterica subsp. enterica	Salmonella enterica	Salmonella	Enterobacteriaceae	Enterobacterales	Gammaproteobacteria	Proteobacteria	Bacteria	73897	70985	EcoP15I	R_subunit
SRR7458220_Salmonella_enterica_subsp._enterica_0_96871_2_p.fa	Salmonella enterica subsp. enterica	Salmonella enterica subsp. enterica	Salmonella enterica	Salmonella	Enterobacteriaceae	Enterobacterales	Gammaproteobacteria	Proteobacteria	Bacteria	25803	28715	EcoP15I	R_subunit
E.coli_ERR1618492_0_43955_1_p.fa	Escherichia coli	NA	Escherichia coli	Escherichia	Enterobacteriaceae	Enterobacterales	Gammaproteobacteria	Proteobacteria	Bacteria	39391	42303	EcoPa1sORF16605P	R_subunit
E.coli_SRR8095874_0_45126_1_p.fa	Escherichia coli	NA	Escherichia coli	Escherichia	Enterobacteriaceae	Enterobacterales	Gammaproteobacteria	Proteobacteria	Bacteria	40619	43531	EcoPa1sORF16605P	R_subunit
E.coli_ERR1852623_0_43747_1_p.fa	Escherichia coli	NA	Escherichia coli	Escherichia	Enterobacteriaceae	Enterobacterales	Gammaproteobacteria	Proteobacteria	Bacteria	4585	1673	EcoPa1sORF16605P	R_subunit
SRR7249850_Salmonella_enterica_subsp._enterica_0_91415_1_p.fa	Salmonella enterica subsp. enterica	Salmonella enterica subsp. enterica	Salmonella enterica	Salmonella	Enterobacteriaceae	Enterobacterales	Gammaproteobacteria	Proteobacteria	Bacteria	25795	28707	EcoPa1sORF16605P	R_subunit
SRR1960187_Salmonella_enterica_subsp._enterica_0_94761_1_p.fa	Salmonella enterica subsp. enterica	Salmonella enterica subsp. enterica	Salmonella enterica	Salmonella	Enterobacteriaceae	Enterobacterales	Gammaproteobacteria	Proteobacteria	Bacteria	68977	66065	EcoPa1sORF16605P	R_subunit
SRR1963250_Salmonella_enterica_subsp._enterica_0_91245_1_p.fa	Salmonella enterica subsp. enterica	Salmonella enterica subsp. enterica	Salmonella enterica	Salmonella	Enterobacteriaceae	Enterobacterales	Gammaproteobacteria	Proteobacteria	Bacteria	25394	28306	EcoPa1sORF16605P	R_subunit
SRR1963330_Salmonella_enterica_subsp._enterica_1_91245_1_p.fa	Salmonella enterica subsp. enterica	Salmonella enterica subsp. enterica	Salmonella enterica	Salmonella	Enterobacteriaceae	Enterobacterales	Gammaproteobacteria	Proteobacteria	Bacteria	65907	62995	EcoPa1sORF16605P	R_subunit
SRR3323020_Salmonella_enterica_subsp._enterica_1_89390_1_p.fa	Salmonella enterica subsp. enterica	Salmonella enterica subsp. enterica	Salmonella enterica	Salmonella	Enterobacteriaceae	Enterobacterales	Gammaproteobacteria	Proteobacteria	Bacteria	25753	28665	EcoPa1sORF16605P	R_subunit
SRR6111198_Salmonella_enterica_subsp._enterica_1_89717_1_p.fa	Salmonella enterica subsp. enterica	Salmonella enterica subsp. enterica	Salmonella enterica	Salmonella	Enterobacteriaceae	Enterobacterales	Gammaproteobacteria	Proteobacteria	Bacteria	65735	62823	EcoPa1sORF16605P	R_subunit
SRR7275064_Salmonella_enterica_subsp._enterica_0_91415_1_p.fa	Salmonella enterica subsp. enterica	Salmonella enterica subsp. enterica	Salmonella enterica	Salmonella	Enterobacteriaceae	Enterobacterales	Gammaproteobacteria	Proteobacteria	Bacteria	23996	26908	EcoPa1sORF16605P	R_subunit
SRR7344592_Salmonella_enterica_subsp._enterica_1_93819_1_p.fa	Salmonella enterica subsp. enterica	Salmonella enterica subsp. enterica	Salmonella enterica	Salmonella	Enterobacteriaceae	Enterobacterales	Gammaproteobacteria	Proteobacteria	Bacteria	69837	66925	EcoPa1sORF16605P	R_subunit
SRR7495451_Salmonella_enterica_subsp._enterica_1_93819_1_p.fa	Salmonella enterica subsp. enterica	Salmonella enterica subsp. enterica	Salmonella enterica	Salmonella	Enterobacteriaceae	Enterobacterales	Gammaproteobacteria	Proteobacteria	Bacteria	68121	65209	EcoPa1sORF16605P	R_subunit
SRR7533281_Salmonella_enterica_subsp._enterica_1_89717_1_p.fa	Salmonella enterica subsp. enterica	Salmonella enterica subsp. enterica	Salmonella enterica	Salmonella	Enterobacteriaceae	Enterobacterales	Gammaproteobacteria	Proteobacteria	Bacteria	64019	61107	EcoPa1sORF16605P	R_subunit
SRR8936161_Salmonella_enterica_subsp._enterica_1_89717_1_p.fa	Salmonella enterica subsp. enterica	Salmonella enterica subsp. enterica	Salmonella enterica	Salmonella	Enterobacteriaceae	Enterobacterales	Gammaproteobacteria	Proteobacteria	Bacteria	23996	26908	EcoPa1sORF16605P	R_subunit
SRR6050696_Salmonella_enterica_subsp._enterica_serovar_4_0_93819_2_p.fa	Salmonella enterica subsp. enterica	Salmonella enterica subsp. enterica	Salmonella enterica	Salmonella	Enterobacteriaceae	Enterobacterales	Gammaproteobacteria	Proteobacteria	Bacteria	23951	26863	EcoPa1sORF16605P	R_subunit
SRR7439461_Salmonella_enterica_subsp._enterica_serovar_Typhimurium_1_91675_1_p.fa	Salmonella enterica subsp. enterica serovar Typhimurium	Salmonella enterica subsp. enterica	Salmonella enterica	Salmonella	Enterobacteriaceae	Enterobacterales	Gammaproteobacteria	Proteobacteria	Bacteria	65936	63024	EcoPa1sORF16605P	R_subunit
E.coli_SRR1999100_0_99089_1_p.fa	Escherichia coli	NA	Escherichia coli	Escherichia	Enterobacteriaceae	Enterobacterales	Gammaproteobacteria	Proteobacteria	Bacteria	79546	76634	EcoPa1sORF16605P	R_subunit
E.coli_SRR4054792_0_97914_1_p.fa	Escherichia coli	NA	Escherichia coli	Escherichia	Enterobacteriaceae	Enterobacterales	Gammaproteobacteria	Proteobacteria	Bacteria	78370	75458	EcoPa1sORF16605P	R_subunit
E.coli_SRR5221921_0_96821_1_p.fa	Escherichia coli	NA	Escherichia coli	Escherichia	Enterobacteriaceae	Enterobacterales	Gammaproteobacteria	Proteobacteria	Bacteria	18497	21409	EcoPa1sORF16605P	R_subunit
E.coli_SRR5289384_1_45170_1_p.fa	Escherichia coli	NA	Escherichia coli	Escherichia	Enterobacteriaceae	Enterobacterales	Gammaproteobacteria	Proteobacteria	Bacteria	11050	8138	EcoPa1sORF16605P	R_subunit
E.coli_SRR6039181_0_97914_1_p.fa	Escherichia coli	NA	Escherichia coli	Escherichia	Enterobacteriaceae	Enterobacterales	Gammaproteobacteria	Proteobacteria	Bacteria	78370	75458	EcoPa1sORF16605P	R_subunit
E.coli_SRR6252997_0_97914_1_p.fa	Escherichia coli	NA	Escherichia coli	Escherichia	Enterobacteriaceae	Enterobacterales	Gammaproteobacteria	Proteobacteria	Bacteria	78370	75458	EcoPa1sORF16605P	R_subunit
E.coli_SRR6743575_0_97914_1_p.fa	Escherichia coli	NA	Escherichia coli	Escherichia	Enterobacteriaceae	Enterobacterales	Gammaproteobacteria	Proteobacteria	Bacteria	72645	75557	EcoPa1sORF16605P	R_subunit
E.coli_SRR6870552_0_97914_1_p.fa	Escherichia coli	NA	Escherichia coli	Escherichia	Enterobacteriaceae	Enterobacterales	Gammaproteobacteria	Proteobacteria	Bacteria	78370	75458	EcoPa1sORF16605P	R_subunit
E.coli_SRR3178035_0_97914_2_p.fa	Escherichia coli	NA	Escherichia coli	Escherichia	Enterobacteriaceae	Enterobacterales	Gammaproteobacteria	Proteobacteria	Bacteria	78370	75458	EcoPa1sORF16605P	R_subunit
E.coli_SRR7456328_0_99089_1_p.fa	Escherichia coli	NA	Escherichia coli	Escherichia	Enterobacteriaceae	Enterobacterales	Gammaproteobacteria	Proteobacteria	Bacteria	60790	63702	EcoPa1sORF16605P	R_subunit
E.coli_SRR7641431_0_48140_1_p.fa	Escherichia coli	NA	Escherichia coli	Escherichia	Enterobacteriaceae	Enterobacterales	Gammaproteobacteria	Proteobacteria	Bacteria	36341	39253	EcoPa1sORF16605P	R_subunit
E.coli_SRR8931437_0_48140_1_p.fa	Escherichia coli	NA	Escherichia coli	Escherichia	Enterobacteriaceae	Enterobacterales	Gammaproteobacteria	Proteobacteria	Bacteria	36341	39253	EcoPa1sORF16605P	R_subunit
E.coli_SRR3372219_0_48139_2_p.fa	Escherichia coli	NA	Escherichia coli	Escherichia	Enterobacteriaceae	Enterobacterales	Gammaproteobacteria	Proteobacteria	Bacteria	35713	38625	EcoPa1sORF16605P	R_subunit
E.coli_SRR5264147_0_48140_2_p.fa	Escherichia coli	NA	Escherichia coli	Escherichia	Enterobacteriaceae	Enterobacterales	Gammaproteobacteria	Proteobacteria	Bacteria	36341	39253	EcoPa1sORF16605P	R_subunit
E.coli_SRR5800786_0_73124_1_p.fa	Escherichia coli	NA	Escherichia coli	Escherichia	Enterobacteriaceae	Enterobacterales	Gammaproteobacteria	Proteobacteria	Bacteria	37751	34839	EcoPa1sORF16605P	R_subunit
E.coli_SRR3829539_0_45169_4_p.fa	Escherichia coli	NA	Escherichia coli	Escherichia	Enterobacteriaceae	Enterobacterales	Gammaproteobacteria	Proteobacteria	Bacteria	11112	8200	EcoPa1sORF16605P	R_subunit
E.coli_SRR3930450_0_48140_2_p.fa	Escherichia coli	NA	Escherichia coli	Escherichia	Enterobacteriaceae	Enterobacterales	Gammaproteobacteria	Proteobacteria	Bacteria	11951	9039	EcoPa1sORF16605P	R_subunit
E.coli_SRR3930536_0_48140_2_p.fa	Escherichia coli	NA	Escherichia coli	Escherichia	Enterobacteriaceae	Enterobacterales	Gammaproteobacteria	Proteobacteria	Bacteria	11951	9039	EcoPa1sORF16605P	R_subunit
E.coli_SRR6411484_0_48140_2_p.fa	Escherichia coli	NA	Escherichia coli	Escherichia	Enterobacteriaceae	Enterobacterales	Gammaproteobacteria	Proteobacteria	Bacteria	11951	9039	EcoPa1sORF16605P	R_subunit
E.coli_SRR5223013_0_97209_2_p.fa	Escherichia coli	NA	Escherichia coli	Escherichia	Enterobacteriaceae	Enterobacterales	Gammaproteobacteria	Proteobacteria	Bacteria	77129	74217	EcoPa1sORF16605P	R_subunit
E.coli_SRR9293925_0_48126_2_p.fa	Escherichia coli	NA	Escherichia coli	Escherichia	Enterobacteriaceae	Enterobacterales	Gammaproteobacteria	Proteobacteria	Bacteria	11938	9039	EcoPa1sORF16605P	R_subunit
E.coli_SRR9593955_0_48126_2_p.fa	Escherichia coli	NA	Escherichia coli	Escherichia	Enterobacteriaceae	Enterobacterales	Gammaproteobacteria	Proteobacteria	Bacteria	11938	9039	EcoPa1sORF16605P	R_subunit
E.coli_SRR2177972_0_42826_1_p.fa	Escherichia coli	NA	Escherichia coli	Escherichia	Enterobacteriaceae	Enterobacterales	Gammaproteobacteria	Proteobacteria	Bacteria	33095	36019	EcoPa1sORF16605P	R_subunit
E.coli_SRR3106216_0_42907_1_p.fa	Escherichia coli	NA	Escherichia coli	Escherichia	Enterobacteriaceae	Enterobacterales	Gammaproteobacteria	Proteobacteria	Bacteria	31992	34916	EcoPa1sORF16605P	R_subunit
E.coli_SRR3175214_0_93979_1_p.fa	Escherichia coli	NA	Escherichia coli	Escherichia	Enterobacteriaceae	Enterobacterales	Gammaproteobacteria	Proteobacteria	Bacteria	86000	83076	EcoPa1sORF16605P	R_subunit
E.coli_SRR3232006_0_96317_1_p.fa	Escherichia coli	NA	Escherichia coli	Escherichia	Enterobacteriaceae	Enterobacterales	Gammaproteobacteria	Proteobacteria	Bacteria	73798	76722	EcoPa1sORF16605P	R_subunit
E.coli_SRR3394701_0_42425_1_p.fa	Escherichia coli	NA	Escherichia coli	Escherichia	Enterobacteriaceae	Enterobacterales	Gammaproteobacteria	Proteobacteria	Bacteria	33099	36023	EcoPa1sORF16605P	R_subunit
E.coli_SRR3715404_0_45115_1_p.fa	Escherichia coli	NA	Escherichia coli	Escherichia	Enterobacteriaceae	Enterobacterales	Gammaproteobacteria	Proteobacteria	Bacteria	34377	37301	EcoPa1sORF16605P	R_subunit
E.coli_SRR4032374_0_69627_1_p.fa	Escherichia coli	NA	Escherichia coli	Escherichia	Enterobacteriaceae	Enterobacterales	Gammaproteobacteria	Proteobacteria	Bacteria	59147	62071	EcoPa1sORF16605P	R_subunit
E.coli_SRR4293145_0_96317_1_p.fa	Escherichia coli	NA	Escherichia coli	Escherichia	Enterobacteriaceae	Enterobacterales	Gammaproteobacteria	Proteobacteria	Bacteria	73798	76722	EcoPa1sORF16605P	R_subunit
E.coli_SRR6129430_1_43920_1_p.fa	Escherichia coli	NA	Escherichia coli	Escherichia	Enterobacteriaceae	Enterobacterales	Gammaproteobacteria	Proteobacteria	Bacteria	32962	35886	EcoPa1sORF16605P	R_subunit
E.coli_SRR6342218_1_71124_1_p.fa	Escherichia coli	NA	Escherichia coli	Escherichia	Enterobacteriaceae	Enterobacterales	Gammaproteobacteria	Proteobacteria	Bacteria	10692	7768	EcoPa1sORF16605P	R_subunit
E.coli_SRR6813850_1_42751_1_p.fa	Escherichia coli	NA	Escherichia coli	Escherichia	Enterobacteriaceae	Enterobacterales	Gammaproteobacteria	Proteobacteria	Bacteria	9674	6750	EcoPa1sORF16605P	R_subunit
E.coli_SRR7688215_0_43474_1_p.fa	Escherichia coli	NA	Escherichia coli	Escherichia	Enterobacteriaceae	Enterobacterales	Gammaproteobacteria	Proteobacteria	Bacteria	9749	6825	EcoPa1sORF16605P	R_subunit
E.coli_SRR7825964_0_72157_1_p.fa	Escherichia coli	NA	Escherichia coli	Escherichia	Enterobacteriaceae	Enterobacterales	Gammaproteobacteria	Proteobacteria	Bacteria	10692	7768	EcoPa1sORF16605P	R_subunit
E.coli_SRR8030109_1_42826_1_p.fa	Escherichia coli	NA	Escherichia coli	Escherichia	Enterobacteriaceae	Enterobacterales	Gammaproteobacteria	Proteobacteria	Bacteria	9723	6799	EcoPa1sORF16605P	R_subunit
E.coli_SRR8575485_1_42286_1_p.fa	Escherichia coli	NA	Escherichia coli	Escherichia	Enterobacteriaceae	Enterobacterales	Gammaproteobacteria	Proteobacteria	Bacteria	9749	6825	EcoPa1sORF16605P	R_subunit
E.coli_SRR8898344_0_41660_1_p.fa	Escherichia coli	NA	Escherichia coli	Escherichia	Enterobacteriaceae	Enterobacterales	Gammaproteobacteria	Proteobacteria	Bacteria	31967	34891	EcoPa1sORF16605P	R_subunit
E.coli_SRR2481369_0_42826_1_p.fa	Escherichia coli	NA	Escherichia coli	Escherichia	Enterobacteriaceae	Enterobacterales	Gammaproteobacteria	Proteobacteria	Bacteria	9786	6862	EcoPa1sORF16605P	R_subunit
E.coli_SRR4190349_1_69913_1_p.fa	Escherichia coli	NA	Escherichia coli	Escherichia	Enterobacteriaceae	Enterobacterales	Gammaproteobacteria	Proteobacteria	Bacteria	59381	62305	EcoPa1sORF16605P	R_subunit
E.coli_SRR4190349_0_98175_1_p.fa	Escherichia coli	NA	Escherichia coli	Escherichia	Enterobacteriaceae	Enterobacterales	Gammaproteobacteria	Proteobacteria	Bacteria	10660	7736	EcoPa1sORF16605P	R_subunit
E.coli_SRR4299818_0_93979_1_p.fa	Escherichia coli	NA	Escherichia coli	Escherichia	Enterobacteriaceae	Enterobacterales	Gammaproteobacteria	Proteobacteria	Bacteria	76616	73692	EcoPa1sORF16605P	R_subunit
E.coli_SRR8946461_0_41660_1_p.fa	Escherichia coli	NA	Escherichia coli	Escherichia	Enterobacteriaceae	Enterobacterales	Gammaproteobacteria	Proteobacteria	Bacteria	9749	6825	EcoPa1sORF16605P	R_subunit
E.coli_SRR5949042_0_45097_2_p.fa	Escherichia coli	NA	Escherichia coli	Escherichia	Enterobacteriaceae	Enterobacterales	Gammaproteobacteria	Proteobacteria	Bacteria	11489	8565	EcoPa1sORF16605P	R_subunit
E.coli_SRR6484778_0_42907_1_p.fa	Escherichia coli	NA	Escherichia coli	Escherichia	Enterobacteriaceae	Enterobacterales	Gammaproteobacteria	Proteobacteria	Bacteria	32062	34986	EcoPa1sORF16605P	R_subunit
E.coli_SRR7664291_0_74572_1_p.fa	Escherichia coli	NA	Escherichia coli	Escherichia	Enterobacteriaceae	Enterobacterales	Gammaproteobacteria	Proteobacteria	Bacteria	64008	66932	EcoPa1sORF16605P	R_subunit
E.coli_SRR9727126_1_69961_1_p.fa	Escherichia coli	NA	Escherichia coli	Escherichia	Enterobacteriaceae	Enterobacterales	Gammaproteobacteria	Proteobacteria	Bacteria	31884	34808	EcoPa1sORF16605P	R_subunit
E.coli_SRR9727126_0_41615_2_p.fa	Escherichia coli	NA	Escherichia coli	Escherichia	Enterobacteriaceae	Enterobacterales	Gammaproteobacteria	Proteobacteria	Bacteria	9789	6865	EcoPa1sORF16605P	R_subunit
E.coli_SRR7371345_0_95710_1_p.fa	Escherichia coli	NA	Escherichia coli	Escherichia	Enterobacteriaceae	Enterobacterales	Gammaproteobacteria	Proteobacteria	Bacteria	43575	40663	EcoPa1sORF16605P	R_subunit
E.coli_SRR8095298_0_99801_1_p.fa	Escherichia coli	NA	Escherichia coli	Escherichia	Enterobacteriaceae	Enterobacterales	Gammaproteobacteria	Proteobacteria	Bacteria	80858	83770	EcoPa1sORF16605P	R_subunit
ERR1541287_Klebsiella_pneumoniae_1_99371_1_p.fa	Klebsiella pneumoniae	NA	Klebsiella pneumoniae	Klebsiella	Enterobacteriaceae	Enterobacterales	Gammaproteobacteria	Proteobacteria	Bacteria	81446	84358	EcoPa1sORF16605P	R_subunit
E.coli_SRR1212329_0_99284_2_p.fa	Escherichia coli	NA	Escherichia coli	Escherichia	Enterobacteriaceae	Enterobacterales	Gammaproteobacteria	Proteobacteria	Bacteria	28506	31418	EcoPa1sORF16605P	R_subunit
SRR2567537_Salmonella_enterica_0_97538_1_p.fa	Salmonella enterica	NA	Salmonella enterica	Salmonella	Enterobacteriaceae	Enterobacterales	Gammaproteobacteria	Proteobacteria	Bacteria	30398	33310	EcoPa1sORF16605P	R_subunit
SRR3664939_Salmonella_enterica_subsp._enterica_serovar_Derby_0_93334_1_p.fa	Salmonella enterica subsp. enterica serovar Derby	Salmonella enterica subsp. enterica	Salmonella enterica	Salmonella	Enterobacteriaceae	Enterobacterales	Gammaproteobacteria	Proteobacteria	Bacteria	23571	26483	EcoPa1sORF16605P	R_subunit
SRR5110770_Salmonella_enterica_0_94715_1_p.fa	Salmonella enterica	NA	Salmonella enterica	Salmonella	Enterobacteriaceae	Enterobacterales	Gammaproteobacteria	Proteobacteria	Bacteria	87495	90407	EcoPa1sORF16605P	R_subunit
SRR5955319_Salmonella_enterica_0_95485_1_p.fa	Salmonella enterica	NA	Salmonella enterica	Salmonella	Enterobacteriaceae	Enterobacterales	Gammaproteobacteria	Proteobacteria	Bacteria	27444	30356	EcoPa1sORF16605P	R_subunit
SRR8091866_Salmonella_enterica_1_95960_1_p.fa	Salmonella enterica	NA	Salmonella enterica	Salmonella	Enterobacteriaceae	Enterobacterales	Gammaproteobacteria	Proteobacteria	Bacteria	67990	65078	EcoPa1sORF16605P	R_subunit
SRR8815911_Salmonella_enterica_subsp._enterica_1_93334_1_p.fa	Salmonella enterica subsp. enterica	Salmonella enterica subsp. enterica	Salmonella enterica	Salmonella	Enterobacteriaceae	Enterobacterales	Gammaproteobacteria	Proteobacteria	Bacteria	23688	26600	EcoPa1sORF16605P	R_subunit
SRR7191855_Salmonella_enterica_subsp._enterica_0_95088_1_p.fa	Salmonella enterica subsp. enterica	Salmonella enterica subsp. enterica	Salmonella enterica	Salmonella	Enterobacteriaceae	Enterobacterales	Gammaproteobacteria	Proteobacteria	Bacteria	71540	68628	EcoPa1sORF16605P	R_subunit
ERR1415641_Klebsiella_pneumoniae_0_97114_1_p.fa	Klebsiella pneumoniae	NA	Klebsiella pneumoniae	Klebsiella	Enterobacteriaceae	Enterobacterales	Gammaproteobacteria	Proteobacteria	Bacteria	28562	31474	EcoPa1sORF16605P	R_subunit
SRR5948427_Salmonella_enterica_subsp._enterica_serovar_Typhimurium_var._5-_0_93334_2_p.fa	Salmonella enterica subsp. enterica serovar Typhimurium var. 5-	Salmonella enterica subsp. enterica	Salmonella enterica	Salmonella	Enterobacteriaceae	Enterobacterales	Gammaproteobacteria	Proteobacteria	Bacteria	69774	66862	EcoPa1sORF16605P	R_subunit
SRR9283182_Salmonella_enterica_0_96397_1_p.fa	Salmonella enterica	NA	Salmonella enterica	Salmonella	Enterobacteriaceae	Enterobacterales	Gammaproteobacteria	Proteobacteria	Bacteria	72827	69915	EcoPa1sORF16605P	R_subunit
E.coli_ERR1822346_0_95076_1_p.fa	Escherichia coli	NA	Escherichia coli	Escherichia	Enterobacteriaceae	Enterobacterales	Gammaproteobacteria	Proteobacteria	Bacteria	36660	33748	EcoPa1sORF16605P	R_subunit
E.albertii_SRR7417192_0_81799_1_p.fa	Escherichia albertii	NA	Escherichia albertii	Escherichia	Enterobacteriaceae	Enterobacterales	Gammaproteobacteria	Proteobacteria	Bacteria	16030	18942	EcoPa1sORF16605P	R_subunit
SRR7762749_Salmonella_enterica_0_96835_2_p.fa	Salmonella enterica	NA	Salmonella enterica	Salmonella	Enterobacteriaceae	Enterobacterales	Gammaproteobacteria	Proteobacteria	Bacteria	71563	68651	EcoPa1sORF16605P	R_subunit
E.coli_SRR9160036_0_97057_1_p.fa	Escherichia coli	NA	Escherichia coli	Escherichia	Enterobacteriaceae	Enterobacterales	Gammaproteobacteria	Proteobacteria	Bacteria	71300	68388	EcoPa1sORF16605P	R_subunit
E.coli_SRR1750649_0_48976_1_p.fa	Escherichia coli	NA	Escherichia coli	Escherichia	Enterobacteriaceae	Enterobacterales	Gammaproteobacteria	Proteobacteria	Bacteria	8163	5251	EcoPa1sORF16605P	R_subunit
E.coli_SRR5297737_0_97850_1_p.fa	Escherichia coli	NA	Escherichia coli	Escherichia	Enterobacteriaceae	Enterobacterales	Gammaproteobacteria	Proteobacteria	Bacteria	69922	67010	EcoPa1sORF16605P	R_subunit
E.coli_SRR5646658_0_96873_1_p.fa	Escherichia coli	NA	Escherichia coli	Escherichia	Enterobacteriaceae	Enterobacterales	Gammaproteobacteria	Proteobacteria	Bacteria	72902	69990	EcoPa1sORF16605P	R_subunit
E.coli_SRR5875737_0_99687_1_p.fa	Escherichia coli	NA	Escherichia coli	Escherichia	Enterobacteriaceae	Enterobacterales	Gammaproteobacteria	Proteobacteria	Bacteria	27810	30722	EcoPa1sORF16605P	R_subunit
E.coli_SRR6111555_0_97835_1_p.fa	Escherichia coli	NA	Escherichia coli	Escherichia	Enterobacteriaceae	Enterobacterales	Gammaproteobacteria	Proteobacteria	Bacteria	54506	51594	EcoPa1sORF16605P	R_subunit
E.coli_SRR6314049_1_50160_1_p.fa	Escherichia coli	NA	Escherichia coli	Escherichia	Enterobacteriaceae	Enterobacterales	Gammaproteobacteria	Proteobacteria	Bacteria	8166	5254	EcoPa1sORF16605P	R_subunit
E.coli_SRR7346126_0_97850_1_p.fa	Escherichia coli	NA	Escherichia coli	Escherichia	Enterobacteriaceae	Enterobacterales	Gammaproteobacteria	Proteobacteria	Bacteria	69922	67010	EcoPa1sORF16605P	R_subunit
E.coli_SRR7825958_0_97850_1_p.fa	Escherichia coli	NA	Escherichia coli	Escherichia	Enterobacteriaceae	Enterobacterales	Gammaproteobacteria	Proteobacteria	Bacteria	70021	67109	EcoPa1sORF16605P	R_subunit
E.coli_SRR9968301_0_50160_1_p.fa	Escherichia coli	NA	Escherichia coli	Escherichia	Enterobacteriaceae	Enterobacterales	Gammaproteobacteria	Proteobacteria	Bacteria	8140	5228	EcoPa1sORF16605P	R_subunit
SRR6635767_Salmonella_enterica_subsp._enterica_serovar_Typhimurium_1_92806_1_p.fa	Salmonella enterica subsp. enterica serovar Typhimurium	Salmonella enterica subsp. enterica	Salmonella enterica	Salmonella	Enterobacteriaceae	Enterobacterales	Gammaproteobacteria	Proteobacteria	Bacteria	69265	66353	EcoPa1sORF16605P	R_subunit
SRR7189189_Salmonella_enterica_0_98220_1_p.fa	Salmonella enterica	NA	Salmonella enterica	Salmonella	Enterobacteriaceae	Enterobacterales	Gammaproteobacteria	Proteobacteria	Bacteria	74656	71744	EcoPa1sORF16605P	R_subunit
SRR7280276_Salmonella_enterica_1_98220_1_p.fa	Salmonella enterica	NA	Salmonella enterica	Salmonella	Enterobacteriaceae	Enterobacterales	Gammaproteobacteria	Proteobacteria	Bacteria	28099	31011	EcoPa1sORF16605P	R_subunit
SRR8908937_Salmonella_enterica_1_96499_1_p.fa	Salmonella enterica	NA	Salmonella enterica	Salmonella	Enterobacteriaceae	Enterobacterales	Gammaproteobacteria	Proteobacteria	Bacteria	71735	68823	EcoPa1sORF16605P	R_subunit
ERR2173689_Salmonella_enterica_subsp._enterica_serovar_Typhimurium_var._monophasic_4_1_95335_2_p.fa	Salmonella enterica subsp. enterica	Salmonella enterica subsp. enterica	Salmonella enterica	Salmonella	Enterobacteriaceae	Enterobacterales	Gammaproteobacteria	Proteobacteria	Bacteria	24775	27687	EcoPa1sORF16605P	R_subunit
SRR7841599_Salmonella_enterica_subsp._enterica_1_97487_1_p.fa	Salmonella enterica subsp. enterica	Salmonella enterica subsp. enterica	Salmonella enterica	Salmonella	Enterobacteriaceae	Enterobacterales	Gammaproteobacteria	Proteobacteria	Bacteria	73897	70985	EcoPa1sORF16605P	R_subunit
SRR7458220_Salmonella_enterica_subsp._enterica_0_96871_2_p.fa	Salmonella enterica subsp. enterica	Salmonella enterica subsp. enterica	Salmonella enterica	Salmonella	Enterobacteriaceae	Enterobacterales	Gammaproteobacteria	Proteobacteria	Bacteria	25803	28715	EcoPa1sORF16605P	R_subunit
SRR5220266_Salmonella_enterica_subsp._enterica_serovar_Enteritidis_0_21376_1_p.fa	Salmonella enterica subsp. enterica serovar Enteritidis	Salmonella enterica subsp. enterica	Salmonella enterica	Salmonella	Enterobacteriaceae	Enterobacterales	Gammaproteobacteria	Proteobacteria	Bacteria	5451	8331	EcoS1ORF6945P	R_subunit
E.coli_SRR1750649_0_48976_1_p.fa	Escherichia coli	NA	Escherichia coli	Escherichia	Enterobacteriaceae	Enterobacterales	Gammaproteobacteria	Proteobacteria	Bacteria	8163	5251	EcoS51ORF25675P	R_subunit
E.coli_SRR5297737_0_97850_1_p.fa	Escherichia coli	NA	Escherichia coli	Escherichia	Enterobacteriaceae	Enterobacterales	Gammaproteobacteria	Proteobacteria	Bacteria	69922	67010	EcoS51ORF25675P	R_subunit
E.coli_SRR5875737_0_99687_1_p.fa	Escherichia coli	NA	Escherichia coli	Escherichia	Enterobacteriaceae	Enterobacterales	Gammaproteobacteria	Proteobacteria	Bacteria	27810	30722	EcoS51ORF25675P	R_subunit
E.coli_SRR6314049_1_50160_1_p.fa	Escherichia coli	NA	Escherichia coli	Escherichia	Enterobacteriaceae	Enterobacterales	Gammaproteobacteria	Proteobacteria	Bacteria	8166	5254	EcoS51ORF25675P	R_subunit
E.coli_SRR7346126_0_97850_1_p.fa	Escherichia coli	NA	Escherichia coli	Escherichia	Enterobacteriaceae	Enterobacterales	Gammaproteobacteria	Proteobacteria	Bacteria	69922	67010	EcoS51ORF25675P	R_subunit
E.coli_SRR7825958_0_97850_1_p.fa	Escherichia coli	NA	Escherichia coli	Escherichia	Enterobacteriaceae	Enterobacterales	Gammaproteobacteria	Proteobacteria	Bacteria	70021	67109	EcoS51ORF25675P	R_subunit
E.coli_SRR9968301_0_50160_1_p.fa	Escherichia coli	NA	Escherichia coli	Escherichia	Enterobacteriaceae	Enterobacterales	Gammaproteobacteria	Proteobacteria	Bacteria	8140	5228	EcoS51ORF25675P	R_subunit
SRR6635767_Salmonella_enterica_subsp._enterica_serovar_Typhimurium_1_92806_1_p.fa	Salmonella enterica subsp. enterica serovar Typhimurium	Salmonella enterica subsp. enterica	Salmonella enterica	Salmonella	Enterobacteriaceae	Enterobacterales	Gammaproteobacteria	Proteobacteria	Bacteria	69265	66353	EcoS51ORF25675P	R_subunit
SRR7189189_Salmonella_enterica_0_98220_1_p.fa	Salmonella enterica	NA	Salmonella enterica	Salmonella	Enterobacteriaceae	Enterobacterales	Gammaproteobacteria	Proteobacteria	Bacteria	74656	71744	EcoS51ORF25675P	R_subunit
SRR7280276_Salmonella_enterica_1_98220_1_p.fa	Salmonella enterica	NA	Salmonella enterica	Salmonella	Enterobacteriaceae	Enterobacterales	Gammaproteobacteria	Proteobacteria	Bacteria	28099	31011	EcoS51ORF25675P	R_subunit
SRR8908937_Salmonella_enterica_1_96499_1_p.fa	Salmonella enterica	NA	Salmonella enterica	Salmonella	Enterobacteriaceae	Enterobacterales	Gammaproteobacteria	Proteobacteria	Bacteria	71735	68823	EcoS51ORF25675P	R_subunit
ERR2173689_Salmonella_enterica_subsp._enterica_serovar_Typhimurium_var._monophasic_4_1_95335_2_p.fa	Salmonella enterica subsp. enterica	Salmonella enterica subsp. enterica	Salmonella enterica	Salmonella	Enterobacteriaceae	Enterobacterales	Gammaproteobacteria	Proteobacteria	Bacteria	24775	27687	EcoS51ORF25675P	R_subunit
E.coli_SRR9160036_0_97057_1_p.fa	Escherichia coli	NA	Escherichia coli	Escherichia	Enterobacteriaceae	Enterobacterales	Gammaproteobacteria	Proteobacteria	Bacteria	71300	68388	EcoS51ORF25675P	R_subunit
SRR7841599_Salmonella_enterica_subsp._enterica_1_97487_1_p.fa	Salmonella enterica subsp. enterica	Salmonella enterica subsp. enterica	Salmonella enterica	Salmonella	Enterobacteriaceae	Enterobacterales	Gammaproteobacteria	Proteobacteria	Bacteria	73897	70985	EcoS51ORF25675P	R_subunit
SRR7458220_Salmonella_enterica_subsp._enterica_0_96871_2_p.fa	Salmonella enterica subsp. enterica	Salmonella enterica subsp. enterica	Salmonella enterica	Salmonella	Enterobacteriaceae	Enterobacterales	Gammaproteobacteria	Proteobacteria	Bacteria	25803	28715	EcoS51ORF25675P	R_subunit
E.coli_SRR5646658_0_96873_1_p.fa	Escherichia coli	NA	Escherichia coli	Escherichia	Enterobacteriaceae	Enterobacterales	Gammaproteobacteria	Proteobacteria	Bacteria	72902	69990	EcoS51ORF25675P	R_subunit
E.coli_SRR6111555_0_97835_1_p.fa	Escherichia coli	NA	Escherichia coli	Escherichia	Enterobacteriaceae	Enterobacterales	Gammaproteobacteria	Proteobacteria	Bacteria	54506	51594	EcoS51ORF25675P	R_subunit
SRR7762749_Salmonella_enterica_0_96835_2_p.fa	Salmonella enterica	NA	Salmonella enterica	Salmonella	Enterobacteriaceae	Enterobacterales	Gammaproteobacteria	Proteobacteria	Bacteria	71563	68651	EcoS51ORF25675P	R_subunit
E.coli_SRR7371345_0_95710_1_p.fa	Escherichia coli	NA	Escherichia coli	Escherichia	Enterobacteriaceae	Enterobacterales	Gammaproteobacteria	Proteobacteria	Bacteria	43575	40663	EcoS51ORF25675P	R_subunit
ERR1541287_Klebsiella_pneumoniae_1_99371_1_p.fa	Klebsiella pneumoniae	NA	Klebsiella pneumoniae	Klebsiella	Enterobacteriaceae	Enterobacterales	Gammaproteobacteria	Proteobacteria	Bacteria	81446	84358	EcoS51ORF25675P	R_subunit
SRR2567537_Salmonella_enterica_0_97538_1_p.fa	Salmonella enterica	NA	Salmonella enterica	Salmonella	Enterobacteriaceae	Enterobacterales	Gammaproteobacteria	Proteobacteria	Bacteria	30398	33310	EcoS51ORF25675P	R_subunit
SRR3664939_Salmonella_enterica_subsp._enterica_serovar_Derby_0_93334_1_p.fa	Salmonella enterica subsp. enterica serovar Derby	Salmonella enterica subsp. enterica	Salmonella enterica	Salmonella	Enterobacteriaceae	Enterobacterales	Gammaproteobacteria	Proteobacteria	Bacteria	23571	26483	EcoS51ORF25675P	R_subunit
SRR5110770_Salmonella_enterica_0_94715_1_p.fa	Salmonella enterica	NA	Salmonella enterica	Salmonella	Enterobacteriaceae	Enterobacterales	Gammaproteobacteria	Proteobacteria	Bacteria	87495	90407	EcoS51ORF25675P	R_subunit
SRR5955319_Salmonella_enterica_0_95485_1_p.fa	Salmonella enterica	NA	Salmonella enterica	Salmonella	Enterobacteriaceae	Enterobacterales	Gammaproteobacteria	Proteobacteria	Bacteria	27444	30356	EcoS51ORF25675P	R_subunit
SRR8091866_Salmonella_enterica_1_95960_1_p.fa	Salmonella enterica	NA	Salmonella enterica	Salmonella	Enterobacteriaceae	Enterobacterales	Gammaproteobacteria	Proteobacteria	Bacteria	67990	65078	EcoS51ORF25675P	R_subunit
SRR8815911_Salmonella_enterica_subsp._enterica_1_93334_1_p.fa	Salmonella enterica subsp. enterica	Salmonella enterica subsp. enterica	Salmonella enterica	Salmonella	Enterobacteriaceae	Enterobacterales	Gammaproteobacteria	Proteobacteria	Bacteria	23688	26600	EcoS51ORF25675P	R_subunit
SRR7191855_Salmonella_enterica_subsp._enterica_0_95088_1_p.fa	Salmonella enterica subsp. enterica	Salmonella enterica subsp. enterica	Salmonella enterica	Salmonella	Enterobacteriaceae	Enterobacterales	Gammaproteobacteria	Proteobacteria	Bacteria	71540	68628	EcoS51ORF25675P	R_subunit
ERR1415641_Klebsiella_pneumoniae_0_97114_1_p.fa	Klebsiella pneumoniae	NA	Klebsiella pneumoniae	Klebsiella	Enterobacteriaceae	Enterobacterales	Gammaproteobacteria	Proteobacteria	Bacteria	28562	31474	EcoS51ORF25675P	R_subunit
SRR5948427_Salmonella_enterica_subsp._enterica_serovar_Typhimurium_var._5-_0_93334_2_p.fa	Salmonella enterica subsp. enterica serovar Typhimurium var. 5-	Salmonella enterica subsp. enterica	Salmonella enterica	Salmonella	Enterobacteriaceae	Enterobacterales	Gammaproteobacteria	Proteobacteria	Bacteria	69774	66862	EcoS51ORF25675P	R_subunit
SRR9283182_Salmonella_enterica_0_96397_1_p.fa	Salmonella enterica	NA	Salmonella enterica	Salmonella	Enterobacteriaceae	Enterobacterales	Gammaproteobacteria	Proteobacteria	Bacteria	72827	69915	EcoS51ORF25675P	R_subunit
E.coli_ERR1822346_0_95076_1_p.fa	Escherichia coli	NA	Escherichia coli	Escherichia	Enterobacteriaceae	Enterobacterales	Gammaproteobacteria	Proteobacteria	Bacteria	36660	33748	EcoS51ORF25675P	R_subunit
E.coli_SRR8095298_0_99801_1_p.fa	Escherichia coli	NA	Escherichia coli	Escherichia	Enterobacteriaceae	Enterobacterales	Gammaproteobacteria	Proteobacteria	Bacteria	80858	83770	EcoS51ORF25675P	R_subunit
E.albertii_SRR7417192_0_81799_1_p.fa	Escherichia albertii	NA	Escherichia albertii	Escherichia	Enterobacteriaceae	Enterobacterales	Gammaproteobacteria	Proteobacteria	Bacteria	16030	18942	EcoS51ORF25675P	R_subunit
E.coli_SRR1212329_0_99284_2_p.fa	Escherichia coli	NA	Escherichia coli	Escherichia	Enterobacteriaceae	Enterobacterales	Gammaproteobacteria	Proteobacteria	Bacteria	28506	31418	EcoS51ORF25675P	R_subunit
E.coli_SRR2177972_0_42826_1_p.fa	Escherichia coli	NA	Escherichia coli	Escherichia	Enterobacteriaceae	Enterobacterales	Gammaproteobacteria	Proteobacteria	Bacteria	33095	36019	EcoS51ORF25675P	R_subunit
E.coli_SRR3106216_0_42907_1_p.fa	Escherichia coli	NA	Escherichia coli	Escherichia	Enterobacteriaceae	Enterobacterales	Gammaproteobacteria	Proteobacteria	Bacteria	31992	34916	EcoS51ORF25675P	R_subunit
E.coli_SRR3175214_0_93979_1_p.fa	Escherichia coli	NA	Escherichia coli	Escherichia	Enterobacteriaceae	Enterobacterales	Gammaproteobacteria	Proteobacteria	Bacteria	86000	83076	EcoS51ORF25675P	R_subunit
E.coli_SRR3232006_0_96317_1_p.fa	Escherichia coli	NA	Escherichia coli	Escherichia	Enterobacteriaceae	Enterobacterales	Gammaproteobacteria	Proteobacteria	Bacteria	73798	76722	EcoS51ORF25675P	R_subunit
E.coli_SRR3394701_0_42425_1_p.fa	Escherichia coli	NA	Escherichia coli	Escherichia	Enterobacteriaceae	Enterobacterales	Gammaproteobacteria	Proteobacteria	Bacteria	33099	36023	EcoS51ORF25675P	R_subunit
E.coli_SRR3715404_0_45115_1_p.fa	Escherichia coli	NA	Escherichia coli	Escherichia	Enterobacteriaceae	Enterobacterales	Gammaproteobacteria	Proteobacteria	Bacteria	34377	37301	EcoS51ORF25675P	R_subunit
E.coli_SRR4032374_0_69627_1_p.fa	Escherichia coli	NA	Escherichia coli	Escherichia	Enterobacteriaceae	Enterobacterales	Gammaproteobacteria	Proteobacteria	Bacteria	59147	62071	EcoS51ORF25675P	R_subunit
E.coli_SRR4293145_0_96317_1_p.fa	Escherichia coli	NA	Escherichia coli	Escherichia	Enterobacteriaceae	Enterobacterales	Gammaproteobacteria	Proteobacteria	Bacteria	73798	76722	EcoS51ORF25675P	R_subunit
E.coli_SRR6129430_1_43920_1_p.fa	Escherichia coli	NA	Escherichia coli	Escherichia	Enterobacteriaceae	Enterobacterales	Gammaproteobacteria	Proteobacteria	Bacteria	32962	35886	EcoS51ORF25675P	R_subunit
E.coli_SRR6342218_1_71124_1_p.fa	Escherichia coli	NA	Escherichia coli	Escherichia	Enterobacteriaceae	Enterobacterales	Gammaproteobacteria	Proteobacteria	Bacteria	10692	7768	EcoS51ORF25675P	R_subunit
E.coli_SRR6813850_1_42751_1_p.fa	Escherichia coli	NA	Escherichia coli	Escherichia	Enterobacteriaceae	Enterobacterales	Gammaproteobacteria	Proteobacteria	Bacteria	9674	6750	EcoS51ORF25675P	R_subunit
E.coli_SRR7688215_0_43474_1_p.fa	Escherichia coli	NA	Escherichia coli	Escherichia	Enterobacteriaceae	Enterobacterales	Gammaproteobacteria	Proteobacteria	Bacteria	9749	6825	EcoS51ORF25675P	R_subunit
E.coli_SRR7825964_0_72157_1_p.fa	Escherichia coli	NA	Escherichia coli	Escherichia	Enterobacteriaceae	Enterobacterales	Gammaproteobacteria	Proteobacteria	Bacteria	10692	7768	EcoS51ORF25675P	R_subunit
E.coli_SRR8030109_1_42826_1_p.fa	Escherichia coli	NA	Escherichia coli	Escherichia	Enterobacteriaceae	Enterobacterales	Gammaproteobacteria	Proteobacteria	Bacteria	9723	6799	EcoS51ORF25675P	R_subunit
E.coli_SRR8575485_1_42286_1_p.fa	Escherichia coli	NA	Escherichia coli	Escherichia	Enterobacteriaceae	Enterobacterales	Gammaproteobacteria	Proteobacteria	Bacteria	9749	6825	EcoS51ORF25675P	R_subunit
E.coli_SRR8898344_0_41660_1_p.fa	Escherichia coli	NA	Escherichia coli	Escherichia	Enterobacteriaceae	Enterobacterales	Gammaproteobacteria	Proteobacteria	Bacteria	31967	34891	EcoS51ORF25675P	R_subunit
E.coli_SRR2481369_0_42826_1_p.fa	Escherichia coli	NA	Escherichia coli	Escherichia	Enterobacteriaceae	Enterobacterales	Gammaproteobacteria	Proteobacteria	Bacteria	9786	6862	EcoS51ORF25675P	R_subunit
E.coli_SRR4190349_1_69913_1_p.fa	Escherichia coli	NA	Escherichia coli	Escherichia	Enterobacteriaceae	Enterobacterales	Gammaproteobacteria	Proteobacteria	Bacteria	59381	62305	EcoS51ORF25675P	R_subunit
E.coli_SRR4190349_0_98175_1_p.fa	Escherichia coli	NA	Escherichia coli	Escherichia	Enterobacteriaceae	Enterobacterales	Gammaproteobacteria	Proteobacteria	Bacteria	10660	7736	EcoS51ORF25675P	R_subunit
E.coli_SRR4299818_0_93979_1_p.fa	Escherichia coli	NA	Escherichia coli	Escherichia	Enterobacteriaceae	Enterobacterales	Gammaproteobacteria	Proteobacteria	Bacteria	76616	73692	EcoS51ORF25675P	R_subunit
E.coli_SRR8946461_0_41660_1_p.fa	Escherichia coli	NA	Escherichia coli	Escherichia	Enterobacteriaceae	Enterobacterales	Gammaproteobacteria	Proteobacteria	Bacteria	9749	6825	EcoS51ORF25675P	R_subunit
E.coli_SRR5949042_0_45097_2_p.fa	Escherichia coli	NA	Escherichia coli	Escherichia	Enterobacteriaceae	Enterobacterales	Gammaproteobacteria	Proteobacteria	Bacteria	11489	8565	EcoS51ORF25675P	R_subunit
E.coli_SRR6484778_0_42907_1_p.fa	Escherichia coli	NA	Escherichia coli	Escherichia	Enterobacteriaceae	Enterobacterales	Gammaproteobacteria	Proteobacteria	Bacteria	32062	34986	EcoS51ORF25675P	R_subunit
E.coli_SRR7664291_0_74572_1_p.fa	Escherichia coli	NA	Escherichia coli	Escherichia	Enterobacteriaceae	Enterobacterales	Gammaproteobacteria	Proteobacteria	Bacteria	64008	66932	EcoS51ORF25675P	R_subunit
E.coli_SRR9727126_1_69961_1_p.fa	Escherichia coli	NA	Escherichia coli	Escherichia	Enterobacteriaceae	Enterobacterales	Gammaproteobacteria	Proteobacteria	Bacteria	31884	34808	EcoS51ORF25675P	R_subunit
E.coli_SRR9727126_0_41615_2_p.fa	Escherichia coli	NA	Escherichia coli	Escherichia	Enterobacteriaceae	Enterobacterales	Gammaproteobacteria	Proteobacteria	Bacteria	9789	6865	EcoS51ORF25675P	R_subunit
E.coli_SRR1999100_0_99089_1_p.fa	Escherichia coli	NA	Escherichia coli	Escherichia	Enterobacteriaceae	Enterobacterales	Gammaproteobacteria	Proteobacteria	Bacteria	79546	76634	EcoS51ORF25675P	R_subunit
E.coli_SRR4054792_0_97914_1_p.fa	Escherichia coli	NA	Escherichia coli	Escherichia	Enterobacteriaceae	Enterobacterales	Gammaproteobacteria	Proteobacteria	Bacteria	78370	75458	EcoS51ORF25675P	R_subunit
E.coli_SRR5221921_0_96821_1_p.fa	Escherichia coli	NA	Escherichia coli	Escherichia	Enterobacteriaceae	Enterobacterales	Gammaproteobacteria	Proteobacteria	Bacteria	18497	21409	EcoS51ORF25675P	R_subunit
E.coli_SRR5289384_1_45170_1_p.fa	Escherichia coli	NA	Escherichia coli	Escherichia	Enterobacteriaceae	Enterobacterales	Gammaproteobacteria	Proteobacteria	Bacteria	11050	8138	EcoS51ORF25675P	R_subunit
E.coli_SRR6039181_0_97914_1_p.fa	Escherichia coli	NA	Escherichia coli	Escherichia	Enterobacteriaceae	Enterobacterales	Gammaproteobacteria	Proteobacteria	Bacteria	78370	75458	EcoS51ORF25675P	R_subunit
E.coli_SRR6252997_0_97914_1_p.fa	Escherichia coli	NA	Escherichia coli	Escherichia	Enterobacteriaceae	Enterobacterales	Gammaproteobacteria	Proteobacteria	Bacteria	78370	75458	EcoS51ORF25675P	R_subunit
E.coli_SRR6743575_0_97914_1_p.fa	Escherichia coli	NA	Escherichia coli	Escherichia	Enterobacteriaceae	Enterobacterales	Gammaproteobacteria	Proteobacteria	Bacteria	72645	75557	EcoS51ORF25675P	R_subunit
E.coli_SRR6870552_0_97914_1_p.fa	Escherichia coli	NA	Escherichia coli	Escherichia	Enterobacteriaceae	Enterobacterales	Gammaproteobacteria	Proteobacteria	Bacteria	78370	75458	EcoS51ORF25675P	R_subunit
E.coli_SRR3178035_0_97914_2_p.fa	Escherichia coli	NA	Escherichia coli	Escherichia	Enterobacteriaceae	Enterobacterales	Gammaproteobacteria	Proteobacteria	Bacteria	78370	75458	EcoS51ORF25675P	R_subunit
E.coli_SRR7456328_0_99089_1_p.fa	Escherichia coli	NA	Escherichia coli	Escherichia	Enterobacteriaceae	Enterobacterales	Gammaproteobacteria	Proteobacteria	Bacteria	60790	63702	EcoS51ORF25675P	R_subunit
E.coli_SRR7641431_0_48140_1_p.fa	Escherichia coli	NA	Escherichia coli	Escherichia	Enterobacteriaceae	Enterobacterales	Gammaproteobacteria	Proteobacteria	Bacteria	36341	39253	EcoS51ORF25675P	R_subunit
E.coli_SRR8931437_0_48140_1_p.fa	Escherichia coli	NA	Escherichia coli	Escherichia	Enterobacteriaceae	Enterobacterales	Gammaproteobacteria	Proteobacteria	Bacteria	36341	39253	EcoS51ORF25675P	R_subunit
E.coli_SRR3372219_0_48139_2_p.fa	Escherichia coli	NA	Escherichia coli	Escherichia	Enterobacteriaceae	Enterobacterales	Gammaproteobacteria	Proteobacteria	Bacteria	35713	38625	EcoS51ORF25675P	R_subunit
E.coli_SRR5264147_0_48140_2_p.fa	Escherichia coli	NA	Escherichia coli	Escherichia	Enterobacteriaceae	Enterobacterales	Gammaproteobacteria	Proteobacteria	Bacteria	36341	39253	EcoS51ORF25675P	R_subunit
E.coli_SRR5800786_0_73124_1_p.fa	Escherichia coli	NA	Escherichia coli	Escherichia	Enterobacteriaceae	Enterobacterales	Gammaproteobacteria	Proteobacteria	Bacteria	37751	34839	EcoS51ORF25675P	R_subunit
E.coli_SRR3829539_0_45169_4_p.fa	Escherichia coli	NA	Escherichia coli	Escherichia	Enterobacteriaceae	Enterobacterales	Gammaproteobacteria	Proteobacteria	Bacteria	11112	8200	EcoS51ORF25675P	R_subunit
E.coli_SRR3930450_0_48140_2_p.fa	Escherichia coli	NA	Escherichia coli	Escherichia	Enterobacteriaceae	Enterobacterales	Gammaproteobacteria	Proteobacteria	Bacteria	11951	9039	EcoS51ORF25675P	R_subunit
E.coli_SRR3930536_0_48140_2_p.fa	Escherichia coli	NA	Escherichia coli	Escherichia	Enterobacteriaceae	Enterobacterales	Gammaproteobacteria	Proteobacteria	Bacteria	11951	9039	EcoS51ORF25675P	R_subunit
E.coli_SRR6411484_0_48140_2_p.fa	Escherichia coli	NA	Escherichia coli	Escherichia	Enterobacteriaceae	Enterobacterales	Gammaproteobacteria	Proteobacteria	Bacteria	11951	9039	EcoS51ORF25675P	R_subunit
E.coli_SRR5223013_0_97209_2_p.fa	Escherichia coli	NA	Escherichia coli	Escherichia	Enterobacteriaceae	Enterobacterales	Gammaproteobacteria	Proteobacteria	Bacteria	77129	74217	EcoS51ORF25675P	R_subunit
SRR7249850_Salmonella_enterica_subsp._enterica_0_91415_1_p.fa	Salmonella enterica subsp. enterica	Salmonella enterica subsp. enterica	Salmonella enterica	Salmonella	Enterobacteriaceae	Enterobacterales	Gammaproteobacteria	Proteobacteria	Bacteria	25795	28707	EcoS51ORF25675P	R_subunit
SRR1960187_Salmonella_enterica_subsp._enterica_0_94761_1_p.fa	Salmonella enterica subsp. enterica	Salmonella enterica subsp. enterica	Salmonella enterica	Salmonella	Enterobacteriaceae	Enterobacterales	Gammaproteobacteria	Proteobacteria	Bacteria	68977	66065	EcoS51ORF25675P	R_subunit
SRR1963250_Salmonella_enterica_subsp._enterica_0_91245_1_p.fa	Salmonella enterica subsp. enterica	Salmonella enterica subsp. enterica	Salmonella enterica	Salmonella	Enterobacteriaceae	Enterobacterales	Gammaproteobacteria	Proteobacteria	Bacteria	25394	28306	EcoS51ORF25675P	R_subunit
SRR1963330_Salmonella_enterica_subsp._enterica_1_91245_1_p.fa	Salmonella enterica subsp. enterica	Salmonella enterica subsp. enterica	Salmonella enterica	Salmonella	Enterobacteriaceae	Enterobacterales	Gammaproteobacteria	Proteobacteria	Bacteria	65907	62995	EcoS51ORF25675P	R_subunit
SRR3323020_Salmonella_enterica_subsp._enterica_1_89390_1_p.fa	Salmonella enterica subsp. enterica	Salmonella enterica subsp. enterica	Salmonella enterica	Salmonella	Enterobacteriaceae	Enterobacterales	Gammaproteobacteria	Proteobacteria	Bacteria	25753	28665	EcoS51ORF25675P	R_subunit
SRR6111198_Salmonella_enterica_subsp._enterica_1_89717_1_p.fa	Salmonella enterica subsp. enterica	Salmonella enterica subsp. enterica	Salmonella enterica	Salmonella	Enterobacteriaceae	Enterobacterales	Gammaproteobacteria	Proteobacteria	Bacteria	65735	62823	EcoS51ORF25675P	R_subunit
SRR7275064_Salmonella_enterica_subsp._enterica_0_91415_1_p.fa	Salmonella enterica subsp. enterica	Salmonella enterica subsp. enterica	Salmonella enterica	Salmonella	Enterobacteriaceae	Enterobacterales	Gammaproteobacteria	Proteobacteria	Bacteria	23996	26908	EcoS51ORF25675P	R_subunit
SRR7344592_Salmonella_enterica_subsp._enterica_1_93819_1_p.fa	Salmonella enterica subsp. enterica	Salmonella enterica subsp. enterica	Salmonella enterica	Salmonella	Enterobacteriaceae	Enterobacterales	Gammaproteobacteria	Proteobacteria	Bacteria	69837	66925	EcoS51ORF25675P	R_subunit
SRR7495451_Salmonella_enterica_subsp._enterica_1_93819_1_p.fa	Salmonella enterica subsp. enterica	Salmonella enterica subsp. enterica	Salmonella enterica	Salmonella	Enterobacteriaceae	Enterobacterales	Gammaproteobacteria	Proteobacteria	Bacteria	68121	65209	EcoS51ORF25675P	R_subunit
SRR7533281_Salmonella_enterica_subsp._enterica_1_89717_1_p.fa	Salmonella enterica subsp. enterica	Salmonella enterica subsp. enterica	Salmonella enterica	Salmonella	Enterobacteriaceae	Enterobacterales	Gammaproteobacteria	Proteobacteria	Bacteria	64019	61107	EcoS51ORF25675P	R_subunit
SRR8936161_Salmonella_enterica_subsp._enterica_1_89717_1_p.fa	Salmonella enterica subsp. enterica	Salmonella enterica subsp. enterica	Salmonella enterica	Salmonella	Enterobacteriaceae	Enterobacterales	Gammaproteobacteria	Proteobacteria	Bacteria	23996	26908	EcoS51ORF25675P	R_subunit
SRR6050696_Salmonella_enterica_subsp._enterica_serovar_4_0_93819_2_p.fa	Salmonella enterica subsp. enterica	Salmonella enterica subsp. enterica	Salmonella enterica	Salmonella	Enterobacteriaceae	Enterobacterales	Gammaproteobacteria	Proteobacteria	Bacteria	23951	26863	EcoS51ORF25675P	R_subunit
SRR7439461_Salmonella_enterica_subsp._enterica_serovar_Typhimurium_1_91675_1_p.fa	Salmonella enterica subsp. enterica serovar Typhimurium	Salmonella enterica subsp. enterica	Salmonella enterica	Salmonella	Enterobacteriaceae	Enterobacterales	Gammaproteobacteria	Proteobacteria	Bacteria	65936	63024	EcoS51ORF25675P	R_subunit
E.coli_ERR1852623_0_43747_1_p.fa	Escherichia coli	NA	Escherichia coli	Escherichia	Enterobacteriaceae	Enterobacterales	Gammaproteobacteria	Proteobacteria	Bacteria	4585	1673	EcoS51ORF25675P	R_subunit
E.coli_ERR1618492_0_43955_1_p.fa	Escherichia coli	NA	Escherichia coli	Escherichia	Enterobacteriaceae	Enterobacterales	Gammaproteobacteria	Proteobacteria	Bacteria	39391	42303	EcoS51ORF25675P	R_subunit
E.coli_SRR8095874_0_45126_1_p.fa	Escherichia coli	NA	Escherichia coli	Escherichia	Enterobacteriaceae	Enterobacterales	Gammaproteobacteria	Proteobacteria	Bacteria	40619	43531	EcoS51ORF25675P	R_subunit
E.coli_SRR9293925_0_48126_2_p.fa	Escherichia coli	NA	Escherichia coli	Escherichia	Enterobacteriaceae	Enterobacterales	Gammaproteobacteria	Proteobacteria	Bacteria	11938	9039	EcoS51ORF25675P	R_subunit
E.coli_SRR9593955_0_48126_2_p.fa	Escherichia coli	NA	Escherichia coli	Escherichia	Enterobacteriaceae	Enterobacterales	Gammaproteobacteria	Proteobacteria	Bacteria	11938	9039	EcoS51ORF25675P	R_subunit
E.coli_ERR1618492_0_43955_1_p.fa	Escherichia coli	NA	Escherichia coli	Escherichia	Enterobacteriaceae	Enterobacterales	Gammaproteobacteria	Proteobacteria	Bacteria	39391	42262	EcoSCI07ORF21551P	R_subunit
E.coli_SRR8095874_0_45126_1_p.fa	Escherichia coli	NA	Escherichia coli	Escherichia	Enterobacteriaceae	Enterobacterales	Gammaproteobacteria	Proteobacteria	Bacteria	40619	43490	EcoSCI07ORF21551P	R_subunit
E.coli_ERR1852623_0_43747_1_p.fa	Escherichia coli	NA	Escherichia coli	Escherichia	Enterobacteriaceae	Enterobacterales	Gammaproteobacteria	Proteobacteria	Bacteria	4585	1714	EcoSCI07ORF21551P	R_subunit
SRR7249850_Salmonella_enterica_subsp._enterica_0_91415_1_p.fa	Salmonella enterica subsp. enterica	Salmonella enterica subsp. enterica	Salmonella enterica	Salmonella	Enterobacteriaceae	Enterobacterales	Gammaproteobacteria	Proteobacteria	Bacteria	25795	28666	EcoSCI07ORF21551P	R_subunit
SRR1960187_Salmonella_enterica_subsp._enterica_0_94761_1_p.fa	Salmonella enterica subsp. enterica	Salmonella enterica subsp. enterica	Salmonella enterica	Salmonella	Enterobacteriaceae	Enterobacterales	Gammaproteobacteria	Proteobacteria	Bacteria	68977	66106	EcoSCI07ORF21551P	R_subunit
SRR1963250_Salmonella_enterica_subsp._enterica_0_91245_1_p.fa	Salmonella enterica subsp. enterica	Salmonella enterica subsp. enterica	Salmonella enterica	Salmonella	Enterobacteriaceae	Enterobacterales	Gammaproteobacteria	Proteobacteria	Bacteria	25394	28265	EcoSCI07ORF21551P	R_subunit
SRR1963330_Salmonella_enterica_subsp._enterica_1_91245_1_p.fa	Salmonella enterica subsp. enterica	Salmonella enterica subsp. enterica	Salmonella enterica	Salmonella	Enterobacteriaceae	Enterobacterales	Gammaproteobacteria	Proteobacteria	Bacteria	65907	63036	EcoSCI07ORF21551P	R_subunit
SRR3323020_Salmonella_enterica_subsp._enterica_1_89390_1_p.fa	Salmonella enterica subsp. enterica	Salmonella enterica subsp. enterica	Salmonella enterica	Salmonella	Enterobacteriaceae	Enterobacterales	Gammaproteobacteria	Proteobacteria	Bacteria	25753	28624	EcoSCI07ORF21551P	R_subunit
SRR6111198_Salmonella_enterica_subsp._enterica_1_89717_1_p.fa	Salmonella enterica subsp. enterica	Salmonella enterica subsp. enterica	Salmonella enterica	Salmonella	Enterobacteriaceae	Enterobacterales	Gammaproteobacteria	Proteobacteria	Bacteria	65735	62864	EcoSCI07ORF21551P	R_subunit
SRR7275064_Salmonella_enterica_subsp._enterica_0_91415_1_p.fa	Salmonella enterica subsp. enterica	Salmonella enterica subsp. enterica	Salmonella enterica	Salmonella	Enterobacteriaceae	Enterobacterales	Gammaproteobacteria	Proteobacteria	Bacteria	23996	26867	EcoSCI07ORF21551P	R_subunit
SRR7344592_Salmonella_enterica_subsp._enterica_1_93819_1_p.fa	Salmonella enterica subsp. enterica	Salmonella enterica subsp. enterica	Salmonella enterica	Salmonella	Enterobacteriaceae	Enterobacterales	Gammaproteobacteria	Proteobacteria	Bacteria	69837	66966	EcoSCI07ORF21551P	R_subunit
SRR7495451_Salmonella_enterica_subsp._enterica_1_93819_1_p.fa	Salmonella enterica subsp. enterica	Salmonella enterica subsp. enterica	Salmonella enterica	Salmonella	Enterobacteriaceae	Enterobacterales	Gammaproteobacteria	Proteobacteria	Bacteria	68121	65250	EcoSCI07ORF21551P	R_subunit
SRR7533281_Salmonella_enterica_subsp._enterica_1_89717_1_p.fa	Salmonella enterica subsp. enterica	Salmonella enterica subsp. enterica	Salmonella enterica	Salmonella	Enterobacteriaceae	Enterobacterales	Gammaproteobacteria	Proteobacteria	Bacteria	64019	61148	EcoSCI07ORF21551P	R_subunit
SRR8936161_Salmonella_enterica_subsp._enterica_1_89717_1_p.fa	Salmonella enterica subsp. enterica	Salmonella enterica subsp. enterica	Salmonella enterica	Salmonella	Enterobacteriaceae	Enterobacterales	Gammaproteobacteria	Proteobacteria	Bacteria	23996	26867	EcoSCI07ORF21551P	R_subunit
SRR6050696_Salmonella_enterica_subsp._enterica_serovar_4_0_93819_2_p.fa	Salmonella enterica subsp. enterica	Salmonella enterica subsp. enterica	Salmonella enterica	Salmonella	Enterobacteriaceae	Enterobacterales	Gammaproteobacteria	Proteobacteria	Bacteria	23951	26822	EcoSCI07ORF21551P	R_subunit
SRR7439461_Salmonella_enterica_subsp._enterica_serovar_Typhimurium_1_91675_1_p.fa	Salmonella enterica subsp. enterica serovar Typhimurium	Salmonella enterica subsp. enterica	Salmonella enterica	Salmonella	Enterobacteriaceae	Enterobacterales	Gammaproteobacteria	Proteobacteria	Bacteria	65936	63065	EcoSCI07ORF21551P	R_subunit
E.coli_SRR1999100_0_99089_1_p.fa	Escherichia coli	NA	Escherichia coli	Escherichia	Enterobacteriaceae	Enterobacterales	Gammaproteobacteria	Proteobacteria	Bacteria	79546	76675	EcoSCI07ORF21551P	R_subunit
E.coli_SRR4054792_0_97914_1_p.fa	Escherichia coli	NA	Escherichia coli	Escherichia	Enterobacteriaceae	Enterobacterales	Gammaproteobacteria	Proteobacteria	Bacteria	78370	75499	EcoSCI07ORF21551P	R_subunit
E.coli_SRR5221921_0_96821_1_p.fa	Escherichia coli	NA	Escherichia coli	Escherichia	Enterobacteriaceae	Enterobacterales	Gammaproteobacteria	Proteobacteria	Bacteria	18497	21368	EcoSCI07ORF21551P	R_subunit
E.coli_SRR5289384_1_45170_1_p.fa	Escherichia coli	NA	Escherichia coli	Escherichia	Enterobacteriaceae	Enterobacterales	Gammaproteobacteria	Proteobacteria	Bacteria	11050	8179	EcoSCI07ORF21551P	R_subunit
E.coli_SRR6039181_0_97914_1_p.fa	Escherichia coli	NA	Escherichia coli	Escherichia	Enterobacteriaceae	Enterobacterales	Gammaproteobacteria	Proteobacteria	Bacteria	78370	75499	EcoSCI07ORF21551P	R_subunit
E.coli_SRR6252997_0_97914_1_p.fa	Escherichia coli	NA	Escherichia coli	Escherichia	Enterobacteriaceae	Enterobacterales	Gammaproteobacteria	Proteobacteria	Bacteria	78370	75499	EcoSCI07ORF21551P	R_subunit
E.coli_SRR6743575_0_97914_1_p.fa	Escherichia coli	NA	Escherichia coli	Escherichia	Enterobacteriaceae	Enterobacterales	Gammaproteobacteria	Proteobacteria	Bacteria	72645	75516	EcoSCI07ORF21551P	R_subunit
E.coli_SRR6870552_0_97914_1_p.fa	Escherichia coli	NA	Escherichia coli	Escherichia	Enterobacteriaceae	Enterobacterales	Gammaproteobacteria	Proteobacteria	Bacteria	78370	75499	EcoSCI07ORF21551P	R_subunit
E.coli_SRR3178035_0_97914_2_p.fa	Escherichia coli	NA	Escherichia coli	Escherichia	Enterobacteriaceae	Enterobacterales	Gammaproteobacteria	Proteobacteria	Bacteria	78370	75499	EcoSCI07ORF21551P	R_subunit
E.coli_SRR7456328_0_99089_1_p.fa	Escherichia coli	NA	Escherichia coli	Escherichia	Enterobacteriaceae	Enterobacterales	Gammaproteobacteria	Proteobacteria	Bacteria	60790	63661	EcoSCI07ORF21551P	R_subunit
E.coli_SRR7641431_0_48140_1_p.fa	Escherichia coli	NA	Escherichia coli	Escherichia	Enterobacteriaceae	Enterobacterales	Gammaproteobacteria	Proteobacteria	Bacteria	36341	39212	EcoSCI07ORF21551P	R_subunit
E.coli_SRR8931437_0_48140_1_p.fa	Escherichia coli	NA	Escherichia coli	Escherichia	Enterobacteriaceae	Enterobacterales	Gammaproteobacteria	Proteobacteria	Bacteria	36341	39212	EcoSCI07ORF21551P	R_subunit
E.coli_SRR3372219_0_48139_2_p.fa	Escherichia coli	NA	Escherichia coli	Escherichia	Enterobacteriaceae	Enterobacterales	Gammaproteobacteria	Proteobacteria	Bacteria	35713	38584	EcoSCI07ORF21551P	R_subunit
E.coli_SRR5264147_0_48140_2_p.fa	Escherichia coli	NA	Escherichia coli	Escherichia	Enterobacteriaceae	Enterobacterales	Gammaproteobacteria	Proteobacteria	Bacteria	36341	39212	EcoSCI07ORF21551P	R_subunit
E.coli_SRR5800786_0_73124_1_p.fa	Escherichia coli	NA	Escherichia coli	Escherichia	Enterobacteriaceae	Enterobacterales	Gammaproteobacteria	Proteobacteria	Bacteria	37751	34880	EcoSCI07ORF21551P	R_subunit
E.coli_SRR3829539_0_45169_4_p.fa	Escherichia coli	NA	Escherichia coli	Escherichia	Enterobacteriaceae	Enterobacterales	Gammaproteobacteria	Proteobacteria	Bacteria	11112	8241	EcoSCI07ORF21551P	R_subunit
E.coli_SRR3930450_0_48140_2_p.fa	Escherichia coli	NA	Escherichia coli	Escherichia	Enterobacteriaceae	Enterobacterales	Gammaproteobacteria	Proteobacteria	Bacteria	11951	9080	EcoSCI07ORF21551P	R_subunit
E.coli_SRR3930536_0_48140_2_p.fa	Escherichia coli	NA	Escherichia coli	Escherichia	Enterobacteriaceae	Enterobacterales	Gammaproteobacteria	Proteobacteria	Bacteria	11951	9080	EcoSCI07ORF21551P	R_subunit
E.coli_SRR6411484_0_48140_2_p.fa	Escherichia coli	NA	Escherichia coli	Escherichia	Enterobacteriaceae	Enterobacterales	Gammaproteobacteria	Proteobacteria	Bacteria	11951	9080	EcoSCI07ORF21551P	R_subunit
E.coli_SRR5223013_0_97209_2_p.fa	Escherichia coli	NA	Escherichia coli	Escherichia	Enterobacteriaceae	Enterobacterales	Gammaproteobacteria	Proteobacteria	Bacteria	77129	74258	EcoSCI07ORF21551P	R_subunit
E.coli_SRR2177972_0_42826_1_p.fa	Escherichia coli	NA	Escherichia coli	Escherichia	Enterobacteriaceae	Enterobacterales	Gammaproteobacteria	Proteobacteria	Bacteria	33095	35978	EcoSCI07ORF21551P	R_subunit
E.coli_SRR3106216_0_42907_1_p.fa	Escherichia coli	NA	Escherichia coli	Escherichia	Enterobacteriaceae	Enterobacterales	Gammaproteobacteria	Proteobacteria	Bacteria	31992	34875	EcoSCI07ORF21551P	R_subunit
E.coli_SRR3175214_0_93979_1_p.fa	Escherichia coli	NA	Escherichia coli	Escherichia	Enterobacteriaceae	Enterobacterales	Gammaproteobacteria	Proteobacteria	Bacteria	86000	83117	EcoSCI07ORF21551P	R_subunit
E.coli_SRR3232006_0_96317_1_p.fa	Escherichia coli	NA	Escherichia coli	Escherichia	Enterobacteriaceae	Enterobacterales	Gammaproteobacteria	Proteobacteria	Bacteria	73798	76681	EcoSCI07ORF21551P	R_subunit
E.coli_SRR3394701_0_42425_1_p.fa	Escherichia coli	NA	Escherichia coli	Escherichia	Enterobacteriaceae	Enterobacterales	Gammaproteobacteria	Proteobacteria	Bacteria	33099	35982	EcoSCI07ORF21551P	R_subunit
E.coli_SRR3715404_0_45115_1_p.fa	Escherichia coli	NA	Escherichia coli	Escherichia	Enterobacteriaceae	Enterobacterales	Gammaproteobacteria	Proteobacteria	Bacteria	34377	37260	EcoSCI07ORF21551P	R_subunit
E.coli_SRR4032374_0_69627_1_p.fa	Escherichia coli	NA	Escherichia coli	Escherichia	Enterobacteriaceae	Enterobacterales	Gammaproteobacteria	Proteobacteria	Bacteria	59147	62030	EcoSCI07ORF21551P	R_subunit
E.coli_SRR4293145_0_96317_1_p.fa	Escherichia coli	NA	Escherichia coli	Escherichia	Enterobacteriaceae	Enterobacterales	Gammaproteobacteria	Proteobacteria	Bacteria	73798	76681	EcoSCI07ORF21551P	R_subunit
E.coli_SRR6129430_1_43920_1_p.fa	Escherichia coli	NA	Escherichia coli	Escherichia	Enterobacteriaceae	Enterobacterales	Gammaproteobacteria	Proteobacteria	Bacteria	32962	35845	EcoSCI07ORF21551P	R_subunit
E.coli_SRR6342218_1_71124_1_p.fa	Escherichia coli	NA	Escherichia coli	Escherichia	Enterobacteriaceae	Enterobacterales	Gammaproteobacteria	Proteobacteria	Bacteria	10692	7809	EcoSCI07ORF21551P	R_subunit
E.coli_SRR6813850_1_42751_1_p.fa	Escherichia coli	NA	Escherichia coli	Escherichia	Enterobacteriaceae	Enterobacterales	Gammaproteobacteria	Proteobacteria	Bacteria	9674	6791	EcoSCI07ORF21551P	R_subunit
E.coli_SRR7688215_0_43474_1_p.fa	Escherichia coli	NA	Escherichia coli	Escherichia	Enterobacteriaceae	Enterobacterales	Gammaproteobacteria	Proteobacteria	Bacteria	9749	6866	EcoSCI07ORF21551P	R_subunit
E.coli_SRR7825964_0_72157_1_p.fa	Escherichia coli	NA	Escherichia coli	Escherichia	Enterobacteriaceae	Enterobacterales	Gammaproteobacteria	Proteobacteria	Bacteria	10692	7809	EcoSCI07ORF21551P	R_subunit
E.coli_SRR8030109_1_42826_1_p.fa	Escherichia coli	NA	Escherichia coli	Escherichia	Enterobacteriaceae	Enterobacterales	Gammaproteobacteria	Proteobacteria	Bacteria	9723	6840	EcoSCI07ORF21551P	R_subunit
E.coli_SRR8575485_1_42286_1_p.fa	Escherichia coli	NA	Escherichia coli	Escherichia	Enterobacteriaceae	Enterobacterales	Gammaproteobacteria	Proteobacteria	Bacteria	9749	6866	EcoSCI07ORF21551P	R_subunit
E.coli_SRR8898344_0_41660_1_p.fa	Escherichia coli	NA	Escherichia coli	Escherichia	Enterobacteriaceae	Enterobacterales	Gammaproteobacteria	Proteobacteria	Bacteria	31967	34850	EcoSCI07ORF21551P	R_subunit
E.coli_SRR2481369_0_42826_1_p.fa	Escherichia coli	NA	Escherichia coli	Escherichia	Enterobacteriaceae	Enterobacterales	Gammaproteobacteria	Proteobacteria	Bacteria	9786	6903	EcoSCI07ORF21551P	R_subunit
E.coli_SRR4190349_1_69913_1_p.fa	Escherichia coli	NA	Escherichia coli	Escherichia	Enterobacteriaceae	Enterobacterales	Gammaproteobacteria	Proteobacteria	Bacteria	59381	62264	EcoSCI07ORF21551P	R_subunit
E.coli_SRR4190349_0_98175_1_p.fa	Escherichia coli	NA	Escherichia coli	Escherichia	Enterobacteriaceae	Enterobacterales	Gammaproteobacteria	Proteobacteria	Bacteria	10660	7777	EcoSCI07ORF21551P	R_subunit
E.coli_SRR4299818_0_93979_1_p.fa	Escherichia coli	NA	Escherichia coli	Escherichia	Enterobacteriaceae	Enterobacterales	Gammaproteobacteria	Proteobacteria	Bacteria	76616	73733	EcoSCI07ORF21551P	R_subunit
E.coli_SRR8946461_0_41660_1_p.fa	Escherichia coli	NA	Escherichia coli	Escherichia	Enterobacteriaceae	Enterobacterales	Gammaproteobacteria	Proteobacteria	Bacteria	9749	6866	EcoSCI07ORF21551P	R_subunit
E.coli_SRR5949042_0_45097_2_p.fa	Escherichia coli	NA	Escherichia coli	Escherichia	Enterobacteriaceae	Enterobacterales	Gammaproteobacteria	Proteobacteria	Bacteria	11489	8606	EcoSCI07ORF21551P	R_subunit
E.coli_SRR6484778_0_42907_1_p.fa	Escherichia coli	NA	Escherichia coli	Escherichia	Enterobacteriaceae	Enterobacterales	Gammaproteobacteria	Proteobacteria	Bacteria	32062	34945	EcoSCI07ORF21551P	R_subunit
E.coli_SRR7664291_0_74572_1_p.fa	Escherichia coli	NA	Escherichia coli	Escherichia	Enterobacteriaceae	Enterobacterales	Gammaproteobacteria	Proteobacteria	Bacteria	64008	66891	EcoSCI07ORF21551P	R_subunit
E.coli_SRR9727126_1_69961_1_p.fa	Escherichia coli	NA	Escherichia coli	Escherichia	Enterobacteriaceae	Enterobacterales	Gammaproteobacteria	Proteobacteria	Bacteria	31884	34767	EcoSCI07ORF21551P	R_subunit
E.coli_SRR9727126_0_41615_2_p.fa	Escherichia coli	NA	Escherichia coli	Escherichia	Enterobacteriaceae	Enterobacterales	Gammaproteobacteria	Proteobacteria	Bacteria	9789	6906	EcoSCI07ORF21551P	R_subunit
E.coli_SRR9293925_0_48126_2_p.fa	Escherichia coli	NA	Escherichia coli	Escherichia	Enterobacteriaceae	Enterobacterales	Gammaproteobacteria	Proteobacteria	Bacteria	11938	9080	EcoSCI07ORF21551P	R_subunit
E.coli_SRR9593955_0_48126_2_p.fa	Escherichia coli	NA	Escherichia coli	Escherichia	Enterobacteriaceae	Enterobacterales	Gammaproteobacteria	Proteobacteria	Bacteria	11938	9080	EcoSCI07ORF21551P	R_subunit
E.coli_SRR7371345_0_95710_1_p.fa	Escherichia coli	NA	Escherichia coli	Escherichia	Enterobacteriaceae	Enterobacterales	Gammaproteobacteria	Proteobacteria	Bacteria	43575	40704	EcoSCI07ORF21551P	R_subunit
E.coli_SRR8095298_0_99801_1_p.fa	Escherichia coli	NA	Escherichia coli	Escherichia	Enterobacteriaceae	Enterobacterales	Gammaproteobacteria	Proteobacteria	Bacteria	80858	83729	EcoSCI07ORF21551P	R_subunit
ERR1541287_Klebsiella_pneumoniae_1_99371_1_p.fa	Klebsiella pneumoniae	NA	Klebsiella pneumoniae	Klebsiella	Enterobacteriaceae	Enterobacterales	Gammaproteobacteria	Proteobacteria	Bacteria	81446	84317	EcoSCI07ORF21551P	R_subunit
SRR2567537_Salmonella_enterica_0_97538_1_p.fa	Salmonella enterica	NA	Salmonella enterica	Salmonella	Enterobacteriaceae	Enterobacterales	Gammaproteobacteria	Proteobacteria	Bacteria	30398	33269	EcoSCI07ORF21551P	R_subunit
SRR3664939_Salmonella_enterica_subsp._enterica_serovar_Derby_0_93334_1_p.fa	Salmonella enterica subsp. enterica serovar Derby	Salmonella enterica subsp. enterica	Salmonella enterica	Salmonella	Enterobacteriaceae	Enterobacterales	Gammaproteobacteria	Proteobacteria	Bacteria	23571	26442	EcoSCI07ORF21551P	R_subunit
SRR5110770_Salmonella_enterica_0_94715_1_p.fa	Salmonella enterica	NA	Salmonella enterica	Salmonella	Enterobacteriaceae	Enterobacterales	Gammaproteobacteria	Proteobacteria	Bacteria	87495	90366	EcoSCI07ORF21551P	R_subunit
SRR5955319_Salmonella_enterica_0_95485_1_p.fa	Salmonella enterica	NA	Salmonella enterica	Salmonella	Enterobacteriaceae	Enterobacterales	Gammaproteobacteria	Proteobacteria	Bacteria	27444	30315	EcoSCI07ORF21551P	R_subunit
SRR8091866_Salmonella_enterica_1_95960_1_p.fa	Salmonella enterica	NA	Salmonella enterica	Salmonella	Enterobacteriaceae	Enterobacterales	Gammaproteobacteria	Proteobacteria	Bacteria	67990	65119	EcoSCI07ORF21551P	R_subunit
SRR8815911_Salmonella_enterica_subsp._enterica_1_93334_1_p.fa	Salmonella enterica subsp. enterica	Salmonella enterica subsp. enterica	Salmonella enterica	Salmonella	Enterobacteriaceae	Enterobacterales	Gammaproteobacteria	Proteobacteria	Bacteria	23688	26559	EcoSCI07ORF21551P	R_subunit
SRR7191855_Salmonella_enterica_subsp._enterica_0_95088_1_p.fa	Salmonella enterica subsp. enterica	Salmonella enterica subsp. enterica	Salmonella enterica	Salmonella	Enterobacteriaceae	Enterobacterales	Gammaproteobacteria	Proteobacteria	Bacteria	71540	68669	EcoSCI07ORF21551P	R_subunit
ERR1415641_Klebsiella_pneumoniae_0_97114_1_p.fa	Klebsiella pneumoniae	NA	Klebsiella pneumoniae	Klebsiella	Enterobacteriaceae	Enterobacterales	Gammaproteobacteria	Proteobacteria	Bacteria	28562	31433	EcoSCI07ORF21551P	R_subunit
SRR5948427_Salmonella_enterica_subsp._enterica_serovar_Typhimurium_var._5-_0_93334_2_p.fa	Salmonella enterica subsp. enterica serovar Typhimurium var. 5-	Salmonella enterica subsp. enterica	Salmonella enterica	Salmonella	Enterobacteriaceae	Enterobacterales	Gammaproteobacteria	Proteobacteria	Bacteria	69774	66903	EcoSCI07ORF21551P	R_subunit
SRR9283182_Salmonella_enterica_0_96397_1_p.fa	Salmonella enterica	NA	Salmonella enterica	Salmonella	Enterobacteriaceae	Enterobacterales	Gammaproteobacteria	Proteobacteria	Bacteria	72827	69956	EcoSCI07ORF21551P	R_subunit
E.coli_ERR1822346_0_95076_1_p.fa	Escherichia coli	NA	Escherichia coli	Escherichia	Enterobacteriaceae	Enterobacterales	Gammaproteobacteria	Proteobacteria	Bacteria	36660	33789	EcoSCI07ORF21551P	R_subunit
E.albertii_SRR7417192_0_81799_1_p.fa	Escherichia albertii	NA	Escherichia albertii	Escherichia	Enterobacteriaceae	Enterobacterales	Gammaproteobacteria	Proteobacteria	Bacteria	16030	18901	EcoSCI07ORF21551P	R_subunit
E.coli_SRR1212329_0_99284_2_p.fa	Escherichia coli	NA	Escherichia coli	Escherichia	Enterobacteriaceae	Enterobacterales	Gammaproteobacteria	Proteobacteria	Bacteria	28506	31377	EcoSCI07ORF21551P	R_subunit
SRR7762749_Salmonella_enterica_0_96835_2_p.fa	Salmonella enterica	NA	Salmonella enterica	Salmonella	Enterobacteriaceae	Enterobacterales	Gammaproteobacteria	Proteobacteria	Bacteria	71563	68692	EcoSCI07ORF21551P	R_subunit
E.coli_SRR9160036_0_97057_1_p.fa	Escherichia coli	NA	Escherichia coli	Escherichia	Enterobacteriaceae	Enterobacterales	Gammaproteobacteria	Proteobacteria	Bacteria	71300	68429	EcoSCI07ORF21551P	R_subunit
E.coli_SRR1750649_0_48976_1_p.fa	Escherichia coli	NA	Escherichia coli	Escherichia	Enterobacteriaceae	Enterobacterales	Gammaproteobacteria	Proteobacteria	Bacteria	8163	5292	EcoSCI07ORF21551P	R_subunit
E.coli_SRR5297737_0_97850_1_p.fa	Escherichia coli	NA	Escherichia coli	Escherichia	Enterobacteriaceae	Enterobacterales	Gammaproteobacteria	Proteobacteria	Bacteria	69922	67051	EcoSCI07ORF21551P	R_subunit
E.coli_SRR5875737_0_99687_1_p.fa	Escherichia coli	NA	Escherichia coli	Escherichia	Enterobacteriaceae	Enterobacterales	Gammaproteobacteria	Proteobacteria	Bacteria	27810	30681	EcoSCI07ORF21551P	R_subunit
E.coli_SRR6314049_1_50160_1_p.fa	Escherichia coli	NA	Escherichia coli	Escherichia	Enterobacteriaceae	Enterobacterales	Gammaproteobacteria	Proteobacteria	Bacteria	8166	5295	EcoSCI07ORF21551P	R_subunit
E.coli_SRR7346126_0_97850_1_p.fa	Escherichia coli	NA	Escherichia coli	Escherichia	Enterobacteriaceae	Enterobacterales	Gammaproteobacteria	Proteobacteria	Bacteria	69922	67051	EcoSCI07ORF21551P	R_subunit
E.coli_SRR7825958_0_97850_1_p.fa	Escherichia coli	NA	Escherichia coli	Escherichia	Enterobacteriaceae	Enterobacterales	Gammaproteobacteria	Proteobacteria	Bacteria	70021	67150	EcoSCI07ORF21551P	R_subunit
E.coli_SRR9968301_0_50160_1_p.fa	Escherichia coli	NA	Escherichia coli	Escherichia	Enterobacteriaceae	Enterobacterales	Gammaproteobacteria	Proteobacteria	Bacteria	8140	5269	EcoSCI07ORF21551P	R_subunit
SRR6635767_Salmonella_enterica_subsp._enterica_serovar_Typhimurium_1_92806_1_p.fa	Salmonella enterica subsp. enterica serovar Typhimurium	Salmonella enterica subsp. enterica	Salmonella enterica	Salmonella	Enterobacteriaceae	Enterobacterales	Gammaproteobacteria	Proteobacteria	Bacteria	69265	66394	EcoSCI07ORF21551P	R_subunit
SRR7189189_Salmonella_enterica_0_98220_1_p.fa	Salmonella enterica	NA	Salmonella enterica	Salmonella	Enterobacteriaceae	Enterobacterales	Gammaproteobacteria	Proteobacteria	Bacteria	74656	71785	EcoSCI07ORF21551P	R_subunit
SRR7280276_Salmonella_enterica_1_98220_1_p.fa	Salmonella enterica	NA	Salmonella enterica	Salmonella	Enterobacteriaceae	Enterobacterales	Gammaproteobacteria	Proteobacteria	Bacteria	28099	30970	EcoSCI07ORF21551P	R_subunit
SRR8908937_Salmonella_enterica_1_96499_1_p.fa	Salmonella enterica	NA	Salmonella enterica	Salmonella	Enterobacteriaceae	Enterobacterales	Gammaproteobacteria	Proteobacteria	Bacteria	71735	68864	EcoSCI07ORF21551P	R_subunit
ERR2173689_Salmonella_enterica_subsp._enterica_serovar_Typhimurium_var._monophasic_4_1_95335_2_p.fa	Salmonella enterica subsp. enterica	Salmonella enterica subsp. enterica	Salmonella enterica	Salmonella	Enterobacteriaceae	Enterobacterales	Gammaproteobacteria	Proteobacteria	Bacteria	24775	27646	EcoSCI07ORF21551P	R_subunit
E.coli_SRR5646658_0_96873_1_p.fa	Escherichia coli	NA	Escherichia coli	Escherichia	Enterobacteriaceae	Enterobacterales	Gammaproteobacteria	Proteobacteria	Bacteria	72902	70031	EcoSCI07ORF21551P	R_subunit
E.coli_SRR6111555_0_97835_1_p.fa	Escherichia coli	NA	Escherichia coli	Escherichia	Enterobacteriaceae	Enterobacterales	Gammaproteobacteria	Proteobacteria	Bacteria	54506	51635	EcoSCI07ORF21551P	R_subunit
SRR7841599_Salmonella_enterica_subsp._enterica_1_97487_1_p.fa	Salmonella enterica subsp. enterica	Salmonella enterica subsp. enterica	Salmonella enterica	Salmonella	Enterobacteriaceae	Enterobacterales	Gammaproteobacteria	Proteobacteria	Bacteria	73897	71026	EcoSCI07ORF21551P	R_subunit
SRR7458220_Salmonella_enterica_subsp._enterica_0_96871_2_p.fa	Salmonella enterica subsp. enterica	Salmonella enterica subsp. enterica	Salmonella enterica	Salmonella	Enterobacteriaceae	Enterobacterales	Gammaproteobacteria	Proteobacteria	Bacteria	25803	28674	EcoSCI07ORF21551P	R_subunit
SRR5220266_Salmonella_enterica_subsp._enterica_serovar_Enteritidis_0_21376_1_p.fa	Salmonella enterica subsp. enterica serovar Enteritidis	Salmonella enterica subsp. enterica	Salmonella enterica	Salmonella	Enterobacteriaceae	Enterobacterales	Gammaproteobacteria	Proteobacteria	Bacteria	5451	8329	EcoSF088ORF9435P	R_subunit
SRR5220266_Salmonella_enterica_subsp._enterica_serovar_Enteritidis_0_21376_1_p.fa	Salmonella enterica subsp. enterica serovar Enteritidis	Salmonella enterica subsp. enterica	Salmonella enterica	Salmonella	Enterobacteriaceae	Enterobacterales	Gammaproteobacteria	Proteobacteria	Bacteria	5451	8411	EcoU1IP	R_subunit
SRR1481677_Listeria_monocytogenes_0_62289_2_p.fa	Listeria monocytogenes	NA	Listeria monocytogenes	Listeria	Listeriaceae	Bacillales	Bacilli	Firmicutes	Bacteria	8629	5581	Efa2141ORF274P	R_subunit
ERR3040111_Listeria_monocytogenes_1_81589_1_p.fa	Listeria monocytogenes	NA	Listeria monocytogenes	Listeria	Listeriaceae	Bacillales	Bacilli	Firmicutes	Bacteria	5344	2290	Efa2141ORF274P	R_subunit
SRR10001260_Listeria_monocytogenes_0_81589_1_p.fa	Listeria monocytogenes	NA	Listeria monocytogenes	Listeria	Listeriaceae	Bacillales	Bacilli	Firmicutes	Bacteria	20904	23958	Efa2141ORF274P	R_subunit
SRR1622983_Listeria_monocytogenes_1_77818_1_p.fa	Listeria monocytogenes	NA	Listeria monocytogenes	Listeria	Listeriaceae	Bacillales	Bacilli	Firmicutes	Bacteria	13249	10195	Efa2141ORF274P	R_subunit
SRR2124321_Listeria_monocytogenes_1_81495_1_p.fa	Listeria monocytogenes	NA	Listeria monocytogenes	Listeria	Listeriaceae	Bacillales	Bacilli	Firmicutes	Bacteria	53704	56758	Efa2141ORF274P	R_subunit
SRR2916706_Listeria_monocytogenes_0_81589_1_p.fa	Listeria monocytogenes	NA	Listeria monocytogenes	Listeria	Listeriaceae	Bacillales	Bacilli	Firmicutes	Bacteria	40959	44013	Efa2141ORF274P	R_subunit
SRR2962378_Listeria_monocytogenes_1_81503_1_p.fa	Listeria monocytogenes	NA	Listeria monocytogenes	Listeria	Listeriaceae	Bacillales	Bacilli	Firmicutes	Bacteria	4683	1629	Efa2141ORF274P	R_subunit
SRR2977534_Listeria_monocytogenes_1_77808_1_p.fa	Listeria monocytogenes	NA	Listeria monocytogenes	Listeria	Listeriaceae	Bacillales	Bacilli	Firmicutes	Bacteria	13249	10195	Efa2141ORF274P	R_subunit
SRR3175174_Listeria_monocytogenes_0_77808_1_p.fa	Listeria monocytogenes	NA	Listeria monocytogenes	Listeria	Listeriaceae	Bacillales	Bacilli	Firmicutes	Bacteria	13249	10195	Efa2141ORF274P	R_subunit
SRR3606549_Listeria_monocytogenes_1_77808_1_p.fa	Listeria monocytogenes	NA	Listeria monocytogenes	Listeria	Listeriaceae	Bacillales	Bacilli	Firmicutes	Bacteria	13249	10195	Efa2141ORF274P	R_subunit
SRR5184967_Listeria_monocytogenes_0_81589_1_p.fa	Listeria monocytogenes	NA	Listeria monocytogenes	Listeria	Listeriaceae	Bacillales	Bacilli	Firmicutes	Bacteria	67319	70373	Efa2141ORF274P	R_subunit
SRR5278832_Listeria_monocytogenes_0_81589_1_p.fa	Listeria monocytogenes	NA	Listeria monocytogenes	Listeria	Listeriaceae	Bacillales	Bacilli	Firmicutes	Bacteria	29337	26283	Efa2141ORF274P	R_subunit
SRR5292066_Listeria_monocytogenes_1_77807_1_p.fa	Listeria monocytogenes	NA	Listeria monocytogenes	Listeria	Listeriaceae	Bacillales	Bacilli	Firmicutes	Bacteria	13249	10195	Efa2141ORF274P	R_subunit
SRR5318442_Listeria_monocytogenes_1_77807_1_p.fa	Listeria monocytogenes	NA	Listeria monocytogenes	Listeria	Listeriaceae	Bacillales	Bacilli	Firmicutes	Bacteria	13249	10195	Efa2141ORF274P	R_subunit
SRR5341852_Listeria_monocytogenes_1_77821_1_p.fa	Listeria monocytogenes	NA	Listeria monocytogenes	Listeria	Listeriaceae	Bacillales	Bacilli	Firmicutes	Bacteria	13262	10208	Efa2141ORF274P	R_subunit
SRR5341858_Listeria_monocytogenes_1_77747_1_p.fa	Listeria monocytogenes	NA	Listeria monocytogenes	Listeria	Listeriaceae	Bacillales	Bacilli	Firmicutes	Bacteria	52138	55192	Efa2141ORF274P	R_subunit
SRR5376209_Listeria_monocytogenes_0_81387_1_p.fa	Listeria monocytogenes	NA	Listeria monocytogenes	Listeria	Listeriaceae	Bacillales	Bacilli	Firmicutes	Bacteria	29267	26213	Efa2141ORF274P	R_subunit
SRR5417830_Listeria_monocytogenes_0_81529_1_p.fa	Listeria monocytogenes	NA	Listeria monocytogenes	Listeria	Listeriaceae	Bacillales	Bacilli	Firmicutes	Bacteria	52139	55193	Efa2141ORF274P	R_subunit
SRR7498064_Listeria_monocytogenes_1_77808_1_p.fa	Listeria monocytogenes	NA	Listeria monocytogenes	Listeria	Listeriaceae	Bacillales	Bacilli	Firmicutes	Bacteria	13249	10195	Efa2141ORF274P	R_subunit
SRR8261328_Listeria_monocytogenes_1_81589_1_p.fa	Listeria monocytogenes	NA	Listeria monocytogenes	Listeria	Listeriaceae	Bacillales	Bacilli	Firmicutes	Bacteria	68662	71716	Efa2141ORF274P	R_subunit
SRR8447409_Listeria_monocytogenes_0_81589_1_p.fa	Listeria monocytogenes	NA	Listeria monocytogenes	Listeria	Listeriaceae	Bacillales	Bacilli	Firmicutes	Bacteria	40241	37187	Efa2141ORF274P	R_subunit
SRR8499078_Listeria_monocytogenes_1_81437_1_p.fa	Listeria monocytogenes	NA	Listeria monocytogenes	Listeria	Listeriaceae	Bacillales	Bacilli	Firmicutes	Bacteria	52190	55244	Efa2141ORF274P	R_subunit
ERR1100912_Listeria_monocytogenes_0_70356_1_p.fa	Listeria monocytogenes	NA	Listeria monocytogenes	Listeria	Listeriaceae	Bacillales	Bacilli	Firmicutes	Bacteria	5534	2480	Efa2141ORF274P	R_subunit
ERR1102139_Listeria_monocytogenes_0_81589_1_p.fa	Listeria monocytogenes	NA	Listeria monocytogenes	Listeria	Listeriaceae	Bacillales	Bacilli	Firmicutes	Bacteria	8830	5776	Efa2141ORF274P	R_subunit
ERR1102141_Listeria_monocytogenes_0_81589_1_p.fa	Listeria monocytogenes	NA	Listeria monocytogenes	Listeria	Listeriaceae	Bacillales	Bacilli	Firmicutes	Bacteria	24321	21267	Efa2141ORF274P	R_subunit
ERR1102146_Listeria_monocytogenes_1_77798_1_p.fa	Listeria monocytogenes	NA	Listeria monocytogenes	Listeria	Listeriaceae	Bacillales	Bacilli	Firmicutes	Bacteria	65360	68414	Efa2141ORF274P	R_subunit
ERR1102216_Listeria_monocytogenes_1_77807_1_p.fa	Listeria monocytogenes	NA	Listeria monocytogenes	Listeria	Listeriaceae	Bacillales	Bacilli	Firmicutes	Bacteria	65369	68423	Efa2141ORF274P	R_subunit
ERR1102437_Listeria_monocytogenes_0_70356_1_p.fa	Listeria monocytogenes	NA	Listeria monocytogenes	Listeria	Listeriaceae	Bacillales	Bacilli	Firmicutes	Bacteria	64651	67705	Efa2141ORF274P	R_subunit
ERR1276169_Listeria_monocytogenes_0_77807_1_p.fa	Listeria monocytogenes	NA	Listeria monocytogenes	Listeria	Listeriaceae	Bacillales	Bacilli	Firmicutes	Bacteria	12517	9463	Efa2141ORF274P	R_subunit
ERR1431108_Listeria_monocytogenes_1_77820_1_p.fa	Listeria monocytogenes	NA	Listeria monocytogenes	Listeria	Listeriaceae	Bacillales	Bacilli	Firmicutes	Bacteria	13249	10195	Efa2141ORF274P	R_subunit
ERR1432980_Listeria_monocytogenes_0_77808_1_p.fa	Listeria monocytogenes	NA	Listeria monocytogenes	Listeria	Listeriaceae	Bacillales	Bacilli	Firmicutes	Bacteria	12516	9462	Efa2141ORF274P	R_subunit
ERR1599690_Listeria_monocytogenes_1_81589_1_p.fa	Listeria monocytogenes	NA	Listeria monocytogenes	Listeria	Listeriaceae	Bacillales	Bacilli	Firmicutes	Bacteria	32187	29133	Efa2141ORF274P	R_subunit
ERR1738727_Listeria_monocytogenes_1_70357_1_p.fa	Listeria monocytogenes	NA	Listeria monocytogenes	Listeria	Listeriaceae	Bacillales	Bacilli	Firmicutes	Bacteria	64575	67629	Efa2141ORF274P	R_subunit
ERR1738794_Listeria_monocytogenes_1_70357_1_p.fa	Listeria monocytogenes	NA	Listeria monocytogenes	Listeria	Listeriaceae	Bacillales	Bacilli	Firmicutes	Bacteria	5799	2745	Efa2141ORF274P	R_subunit
ERR1738805_Listeria_monocytogenes_0_77808_1_p.fa	Listeria monocytogenes	NA	Listeria monocytogenes	Listeria	Listeriaceae	Bacillales	Bacilli	Firmicutes	Bacteria	64637	67691	Efa2141ORF274P	R_subunit
ERR2519542_Listeria_monocytogenes_0_81589_1_p.fa	Listeria monocytogenes	NA	Listeria monocytogenes	Listeria	Listeriaceae	Bacillales	Bacilli	Firmicutes	Bacteria	37774	40828	Efa2141ORF274P	R_subunit
ERR2520519_Listeria_monocytogenes_1_81589_1_p.fa	Listeria monocytogenes	NA	Listeria monocytogenes	Listeria	Listeriaceae	Bacillales	Bacilli	Firmicutes	Bacteria	71936	68882	Efa2141ORF274P	R_subunit
ERR2520525_Listeria_monocytogenes_1_81589_1_p.fa	Listeria monocytogenes	NA	Listeria monocytogenes	Listeria	Listeriaceae	Bacillales	Bacilli	Firmicutes	Bacteria	19901	16847	Efa2141ORF274P	R_subunit
ERR2520534_Listeria_monocytogenes_0_82743_1_p.fa	Listeria monocytogenes	NA	Listeria monocytogenes	Listeria	Listeriaceae	Bacillales	Bacilli	Firmicutes	Bacteria	30328	27274	Efa2141ORF274P	R_subunit
ERR2520712_Listeria_monocytogenes_1_81589_1_p.fa	Listeria monocytogenes	NA	Listeria monocytogenes	Listeria	Listeriaceae	Bacillales	Bacilli	Firmicutes	Bacteria	14376	17430	Efa2141ORF274P	R_subunit
ERR2520723_Listeria_monocytogenes_0_81589_1_p.fa	Listeria monocytogenes	NA	Listeria monocytogenes	Listeria	Listeriaceae	Bacillales	Bacilli	Firmicutes	Bacteria	44519	41465	Efa2141ORF274P	R_subunit
ERR2521129_Listeria_monocytogenes_0_77808_1_p.fa	Listeria monocytogenes	NA	Listeria monocytogenes	Listeria	Listeriaceae	Bacillales	Bacilli	Firmicutes	Bacteria	64687	67741	Efa2141ORF274P	R_subunit
ERR2521912_Listeria_monocytogenes_1_81589_1_p.fa	Listeria monocytogenes	NA	Listeria monocytogenes	Listeria	Listeriaceae	Bacillales	Bacilli	Firmicutes	Bacteria	11630	14684	Efa2141ORF274P	R_subunit
ERR2522056_Listeria_monocytogenes_0_70357_1_p.fa	Listeria monocytogenes	NA	Listeria monocytogenes	Listeria	Listeriaceae	Bacillales	Bacilli	Firmicutes	Bacteria	64575	67629	Efa2141ORF274P	R_subunit
ERR2522233_Listeria_monocytogenes_1_77808_1_p.fa	Listeria monocytogenes	NA	Listeria monocytogenes	Listeria	Listeriaceae	Bacillales	Bacilli	Firmicutes	Bacteria	65370	68424	Efa2141ORF274P	R_subunit
ERR3040062_Listeria_monocytogenes_1_77808_1_p.fa	Listeria monocytogenes	NA	Listeria monocytogenes	Listeria	Listeriaceae	Bacillales	Bacilli	Firmicutes	Bacteria	65370	68424	Efa2141ORF274P	R_subunit
ERR3040071_Listeria_monocytogenes_0_77808_1_p.fa	Listeria monocytogenes	NA	Listeria monocytogenes	Listeria	Listeriaceae	Bacillales	Bacilli	Firmicutes	Bacteria	64637	67691	Efa2141ORF274P	R_subunit
ERR3040074_Listeria_monocytogenes_0_77808_1_p.fa	Listeria monocytogenes	NA	Listeria monocytogenes	Listeria	Listeriaceae	Bacillales	Bacilli	Firmicutes	Bacteria	12516	9462	Efa2141ORF274P	R_subunit
ERR3040081_Listeria_monocytogenes_1_81589_1_p.fa	Listeria monocytogenes	NA	Listeria monocytogenes	Listeria	Listeriaceae	Bacillales	Bacilli	Firmicutes	Bacteria	11559	8505	Efa2141ORF274P	R_subunit
ERR3040098_Listeria_monocytogenes_1_77808_1_p.fa	Listeria monocytogenes	NA	Listeria monocytogenes	Listeria	Listeriaceae	Bacillales	Bacilli	Firmicutes	Bacteria	65370	68424	Efa2141ORF274P	R_subunit
ERR3040099_Listeria_monocytogenes_0_77808_1_p.fa	Listeria monocytogenes	NA	Listeria monocytogenes	Listeria	Listeriaceae	Bacillales	Bacilli	Firmicutes	Bacteria	64637	67691	Efa2141ORF274P	R_subunit
ERR3040100_Listeria_monocytogenes_1_77808_1_p.fa	Listeria monocytogenes	NA	Listeria monocytogenes	Listeria	Listeriaceae	Bacillales	Bacilli	Firmicutes	Bacteria	13249	10195	Efa2141ORF274P	R_subunit
ERR3040103_Listeria_monocytogenes_1_70357_1_p.fa	Listeria monocytogenes	NA	Listeria monocytogenes	Listeria	Listeriaceae	Bacillales	Bacilli	Firmicutes	Bacteria	64575	67629	Efa2141ORF274P	R_subunit
ERR3040105_Listeria_monocytogenes_0_81589_1_p.fa	Listeria monocytogenes	NA	Listeria monocytogenes	Listeria	Listeriaceae	Bacillales	Bacilli	Firmicutes	Bacteria	18850	21904	Efa2141ORF274P	R_subunit
ERR3040106_Listeria_monocytogenes_0_81589_1_p.fa	Listeria monocytogenes	NA	Listeria monocytogenes	Listeria	Listeriaceae	Bacillales	Bacilli	Firmicutes	Bacteria	73413	76467	Efa2141ORF274P	R_subunit
ERR3040113_Listeria_monocytogenes_1_81589_1_p.fa	Listeria monocytogenes	NA	Listeria monocytogenes	Listeria	Listeriaceae	Bacillales	Bacilli	Firmicutes	Bacteria	43256	40202	Efa2141ORF274P	R_subunit
ERR3040115_Listeria_monocytogenes_1_81589_1_p.fa	Listeria monocytogenes	NA	Listeria monocytogenes	Listeria	Listeriaceae	Bacillales	Bacilli	Firmicutes	Bacteria	24335	21281	Efa2141ORF274P	R_subunit
ERR3040116_Listeria_monocytogenes_1_81589_1_p.fa	Listeria monocytogenes	NA	Listeria monocytogenes	Listeria	Listeriaceae	Bacillales	Bacilli	Firmicutes	Bacteria	28697	31751	Efa2141ORF274P	R_subunit
ERR3040120_Listeria_monocytogenes_0_70357_1_p.fa	Listeria monocytogenes	NA	Listeria monocytogenes	Listeria	Listeriaceae	Bacillales	Bacilli	Firmicutes	Bacteria	64575	67629	Efa2141ORF274P	R_subunit
ERR3040121_Listeria_monocytogenes_1_81589_1_p.fa	Listeria monocytogenes	NA	Listeria monocytogenes	Listeria	Listeriaceae	Bacillales	Bacilli	Firmicutes	Bacteria	8254	5200	Efa2141ORF274P	R_subunit
ERR3040128_Listeria_monocytogenes_1_77808_1_p.fa	Listeria monocytogenes	NA	Listeria monocytogenes	Listeria	Listeriaceae	Bacillales	Bacilli	Firmicutes	Bacteria	65370	68424	Efa2141ORF274P	R_subunit
ERR436034_Listeria_monocytogenes_1_77816_1_p.fa	Listeria monocytogenes	NA	Listeria monocytogenes	Listeria	Listeriaceae	Bacillales	Bacilli	Firmicutes	Bacteria	65378	68432	Efa2141ORF274P	R_subunit
ERR468930_Listeria_monocytogenes_1_70365_1_p.fa	Listeria monocytogenes	NA	Listeria monocytogenes	Listeria	Listeriaceae	Bacillales	Bacilli	Firmicutes	Bacteria	5799	2745	Efa2141ORF274P	R_subunit
ERR469300_Listeria_monocytogenes_0_70364_1_p.fa	Listeria monocytogenes	NA	Listeria monocytogenes	Listeria	Listeriaceae	Bacillales	Bacilli	Firmicutes	Bacteria	5799	2745	Efa2141ORF274P	R_subunit
SRR10001247_Listeria_monocytogenes_0_81589_1_p.fa	Listeria monocytogenes	NA	Listeria monocytogenes	Listeria	Listeriaceae	Bacillales	Bacilli	Firmicutes	Bacteria	60159	57105	Efa2141ORF274P	R_subunit
SRR10001250_Listeria_monocytogenes_0_81589_1_p.fa	Listeria monocytogenes	NA	Listeria monocytogenes	Listeria	Listeriaceae	Bacillales	Bacilli	Firmicutes	Bacteria	58466	61520	Efa2141ORF274P	R_subunit
SRR10001257_Listeria_monocytogenes_1_81589_1_p.fa	Listeria monocytogenes	NA	Listeria monocytogenes	Listeria	Listeriaceae	Bacillales	Bacilli	Firmicutes	Bacteria	19995	23049	Efa2141ORF274P	R_subunit
SRR10001262_Listeria_monocytogenes_0_81589_1_p.fa	Listeria monocytogenes	NA	Listeria monocytogenes	Listeria	Listeriaceae	Bacillales	Bacilli	Firmicutes	Bacteria	57716	60770	Efa2141ORF274P	R_subunit
SRR10001263_Listeria_monocytogenes_0_81589_1_p.fa	Listeria monocytogenes	NA	Listeria monocytogenes	Listeria	Listeriaceae	Bacillales	Bacilli	Firmicutes	Bacteria	31272	28218	Efa2141ORF274P	R_subunit
SRR10036733_Listeria_monocytogenes_0_70356_1_p.fa	Listeria monocytogenes	NA	Listeria monocytogenes	Listeria	Listeriaceae	Bacillales	Bacilli	Firmicutes	Bacteria	5534	2480	Efa2141ORF274P	R_subunit
SRR10068106_Listeria_innocua_1_81589_2_p.fa	Listeria innocua	NA	Listeria innocua	Listeria	Listeriaceae	Bacillales	Bacilli	Firmicutes	Bacteria	6816	3762	Efa2141ORF274P	R_subunit
SRR10075300_Listeria_monocytogenes_1_70356_1_p.fa	Listeria monocytogenes	NA	Listeria monocytogenes	Listeria	Listeriaceae	Bacillales	Bacilli	Firmicutes	Bacteria	64990	68044	Efa2141ORF274P	R_subunit
SRR10086199_Listeria_monocytogenes_1_81589_1_p.fa	Listeria monocytogenes	NA	Listeria monocytogenes	Listeria	Listeriaceae	Bacillales	Bacilli	Firmicutes	Bacteria	34564	31510	Efa2141ORF274P	R_subunit
SRR10086212_Listeria_monocytogenes_1_81589_1_p.fa	Listeria monocytogenes	NA	Listeria monocytogenes	Listeria	Listeriaceae	Bacillales	Bacilli	Firmicutes	Bacteria	78084	81138	Efa2141ORF274P	R_subunit
SRR10086214_Listeria_monocytogenes_0_81589_1_p.fa	Listeria monocytogenes	NA	Listeria monocytogenes	Listeria	Listeriaceae	Bacillales	Bacilli	Firmicutes	Bacteria	9942	12996	Efa2141ORF274P	R_subunit
SRR10087034_Listeria_monocytogenes_1_81589_1_p.fa	Listeria monocytogenes	NA	Listeria monocytogenes	Listeria	Listeriaceae	Bacillales	Bacilli	Firmicutes	Bacteria	34832	37886	Efa2141ORF274P	R_subunit
SRR10087581_Listeria_monocytogenes_0_81589_1_p.fa	Listeria monocytogenes	NA	Listeria monocytogenes	Listeria	Listeriaceae	Bacillales	Bacilli	Firmicutes	Bacteria	36627	33573	Efa2141ORF274P	R_subunit
SRR10165011_Listeria_monocytogenes_1_81589_1_p.fa	Listeria monocytogenes	NA	Listeria monocytogenes	Listeria	Listeriaceae	Bacillales	Bacilli	Firmicutes	Bacteria	56816	53762	Efa2141ORF274P	R_subunit
SRR10165012_Listeria_monocytogenes_1_81589_1_p.fa	Listeria monocytogenes	NA	Listeria monocytogenes	Listeria	Listeriaceae	Bacillales	Bacilli	Firmicutes	Bacteria	36033	39087	Efa2141ORF274P	R_subunit
SRR10166233_Listeria_welshimeri_0_81589_1_p.fa	Listeria welshimeri	NA	Listeria welshimeri	Listeria	Listeriaceae	Bacillales	Bacilli	Firmicutes	Bacteria	28016	24962	Efa2141ORF274P	R_subunit
SRR10189698_Listeria_monocytogenes_1_81588_1_p.fa	Listeria monocytogenes	NA	Listeria monocytogenes	Listeria	Listeriaceae	Bacillales	Bacilli	Firmicutes	Bacteria	15331	12277	Efa2141ORF274P	R_subunit
SRR10189701_Listeria_monocytogenes_0_81588_1_p.fa	Listeria monocytogenes	NA	Listeria monocytogenes	Listeria	Listeriaceae	Bacillales	Bacilli	Firmicutes	Bacteria	10495	13549	Efa2141ORF274P	R_subunit
SRR10189714_Listeria_monocytogenes_1_81588_1_p.fa	Listeria monocytogenes	NA	Listeria monocytogenes	Listeria	Listeriaceae	Bacillales	Bacilli	Firmicutes	Bacteria	40408	43462	Efa2141ORF274P	R_subunit
SRR10189749_Listeria_monocytogenes_1_81588_1_p.fa	Listeria monocytogenes	NA	Listeria monocytogenes	Listeria	Listeriaceae	Bacillales	Bacilli	Firmicutes	Bacteria	71431	68377	Efa2141ORF274P	R_subunit
SRR10189750_Listeria_monocytogenes_0_81588_1_p.fa	Listeria monocytogenes	NA	Listeria monocytogenes	Listeria	Listeriaceae	Bacillales	Bacilli	Firmicutes	Bacteria	45947	42893	Efa2141ORF274P	R_subunit
SRR10189794_Listeria_monocytogenes_0_81588_1_p.fa	Listeria monocytogenes	NA	Listeria monocytogenes	Listeria	Listeriaceae	Bacillales	Bacilli	Firmicutes	Bacteria	45814	48868	Efa2141ORF274P	R_subunit
SRR10190061_Listeria_monocytogenes_1_81588_1_p.fa	Listeria monocytogenes	NA	Listeria monocytogenes	Listeria	Listeriaceae	Bacillales	Bacilli	Firmicutes	Bacteria	7600	10654	Efa2141ORF274P	R_subunit
SRR10190825_Listeria_monocytogenes_0_81588_1_p.fa	Listeria monocytogenes	NA	Listeria monocytogenes	Listeria	Listeriaceae	Bacillales	Bacilli	Firmicutes	Bacteria	72032	68978	Efa2141ORF274P	R_subunit
SRR1021943_Listeria_monocytogenes_0_81589_1_p.fa	Listeria monocytogenes	NA	Listeria monocytogenes	Listeria	Listeriaceae	Bacillales	Bacilli	Firmicutes	Bacteria	64460	67514	Efa2141ORF274P	R_subunit
SRR10227611_Listeria_monocytogenes_1_81588_1_p.fa	Listeria monocytogenes	NA	Listeria monocytogenes	Listeria	Listeriaceae	Bacillales	Bacilli	Firmicutes	Bacteria	49028	45974	Efa2141ORF274P	R_subunit
SRR10247366_Listeria_monocytogenes_1_70356_1_p.fa	Listeria monocytogenes	NA	Listeria monocytogenes	Listeria	Listeriaceae	Bacillales	Bacilli	Firmicutes	Bacteria	5588	2534	Efa2141ORF274P	R_subunit
SRR10247366_Listeria_monocytogenes_0_77808_1_p.fa	Listeria monocytogenes	NA	Listeria monocytogenes	Listeria	Listeriaceae	Bacillales	Bacilli	Firmicutes	Bacteria	64824	67878	Efa2141ORF274P	R_subunit
SRR10250979_Listeria_monocytogenes_0_81588_1_p.fa	Listeria monocytogenes	NA	Listeria monocytogenes	Listeria	Listeriaceae	Bacillales	Bacilli	Firmicutes	Bacteria	52365	49311	Efa2141ORF274P	R_subunit
SRR10250987_Listeria_monocytogenes_0_81588_1_p.fa	Listeria monocytogenes	NA	Listeria monocytogenes	Listeria	Listeriaceae	Bacillales	Bacilli	Firmicutes	Bacteria	73963	70909	Efa2141ORF274P	R_subunit
SRR10250989_Listeria_monocytogenes_1_81588_1_p.fa	Listeria monocytogenes	NA	Listeria monocytogenes	Listeria	Listeriaceae	Bacillales	Bacilli	Firmicutes	Bacteria	72673	69619	Efa2141ORF274P	R_subunit
SRR10250995_Listeria_monocytogenes_1_81588_1_p.fa	Listeria monocytogenes	NA	Listeria monocytogenes	Listeria	Listeriaceae	Bacillales	Bacilli	Firmicutes	Bacteria	44118	41064	Efa2141ORF274P	R_subunit
SRR10250997_Listeria_monocytogenes_1_81588_1_p.fa	Listeria monocytogenes	NA	Listeria monocytogenes	Listeria	Listeriaceae	Bacillales	Bacilli	Firmicutes	Bacteria	29351	32405	Efa2141ORF274P	R_subunit
SRR10250998_Listeria_monocytogenes_1_81588_1_p.fa	Listeria monocytogenes	NA	Listeria monocytogenes	Listeria	Listeriaceae	Bacillales	Bacilli	Firmicutes	Bacteria	33941	30887	Efa2141ORF274P	R_subunit
SRR10251000_Listeria_monocytogenes_1_81588_1_p.fa	Listeria monocytogenes	NA	Listeria monocytogenes	Listeria	Listeriaceae	Bacillales	Bacilli	Firmicutes	Bacteria	26593	23539	Efa2141ORF274P	R_subunit
SRR10251030_Listeria_monocytogenes_1_81588_1_p.fa	Listeria monocytogenes	NA	Listeria monocytogenes	Listeria	Listeriaceae	Bacillales	Bacilli	Firmicutes	Bacteria	32766	35820	Efa2141ORF274P	R_subunit
SRR10251088_Listeria_monocytogenes_1_81588_1_p.fa	Listeria monocytogenes	NA	Listeria monocytogenes	Listeria	Listeriaceae	Bacillales	Bacilli	Firmicutes	Bacteria	11380	8326	Efa2141ORF274P	R_subunit
SRR10251090_Listeria_monocytogenes_0_81588_1_p.fa	Listeria monocytogenes	NA	Listeria monocytogenes	Listeria	Listeriaceae	Bacillales	Bacilli	Firmicutes	Bacteria	24900	27954	Efa2141ORF274P	R_subunit
SRR10251091_Listeria_monocytogenes_0_81588_1_p.fa	Listeria monocytogenes	NA	Listeria monocytogenes	Listeria	Listeriaceae	Bacillales	Bacilli	Firmicutes	Bacteria	34767	37821	Efa2141ORF274P	R_subunit
SRR10251093_Listeria_monocytogenes_0_81588_1_p.fa	Listeria monocytogenes	NA	Listeria monocytogenes	Listeria	Listeriaceae	Bacillales	Bacilli	Firmicutes	Bacteria	8186	11240	Efa2141ORF274P	R_subunit
SRR10257441_Listeria_monocytogenes_1_81589_1_p.fa	Listeria monocytogenes	NA	Listeria monocytogenes	Listeria	Listeriaceae	Bacillales	Bacilli	Firmicutes	Bacteria	5099	2045	Efa2141ORF274P	R_subunit
SRR10258582_Listeria_monocytogenes_0_81589_1_p.fa	Listeria monocytogenes	NA	Listeria monocytogenes	Listeria	Listeriaceae	Bacillales	Bacilli	Firmicutes	Bacteria	47479	44425	Efa2141ORF274P	R_subunit
SRR1027697_Listeria_monocytogenes_1_70356_1_p.fa	Listeria monocytogenes	NA	Listeria monocytogenes	Listeria	Listeriaceae	Bacillales	Bacilli	Firmicutes	Bacteria	64651	67705	Efa2141ORF274P	R_subunit
SRR1027704_Listeria_monocytogenes_0_70356_1_p.fa	Listeria monocytogenes	NA	Listeria monocytogenes	Listeria	Listeriaceae	Bacillales	Bacilli	Firmicutes	Bacteria	64651	67705	Efa2141ORF274P	R_subunit
SRR1030283_Listeria_monocytogenes_1_70357_1_p.fa	Listeria monocytogenes	NA	Listeria monocytogenes	Listeria	Listeriaceae	Bacillales	Bacilli	Firmicutes	Bacteria	5799	2745	Efa2141ORF274P	R_subunit
SRR1030333_Listeria_monocytogenes_0_70356_1_p.fa	Listeria monocytogenes	NA	Listeria monocytogenes	Listeria	Listeriaceae	Bacillales	Bacilli	Firmicutes	Bacteria	64651	67705	Efa2141ORF274P	R_subunit
SRR1030334_Listeria_monocytogenes_0_77808_1_p.fa	Listeria monocytogenes	NA	Listeria monocytogenes	Listeria	Listeriaceae	Bacillales	Bacilli	Firmicutes	Bacteria	12567	9513	Efa2141ORF274P	R_subunit
SRR1030336_Listeria_monocytogenes_1_70356_1_p.fa	Listeria monocytogenes	NA	Listeria monocytogenes	Listeria	Listeriaceae	Bacillales	Bacilli	Firmicutes	Bacteria	64651	67705	Efa2141ORF274P	R_subunit
SRR1030340_Listeria_monocytogenes_0_77808_1_p.fa	Listeria monocytogenes	NA	Listeria monocytogenes	Listeria	Listeriaceae	Bacillales	Bacilli	Firmicutes	Bacteria	64687	67741	Efa2141ORF274P	R_subunit
SRR1030343_Listeria_monocytogenes_1_77808_1_p.fa	Listeria monocytogenes	NA	Listeria monocytogenes	Listeria	Listeriaceae	Bacillales	Bacilli	Firmicutes	Bacteria	64687	67741	Efa2141ORF274P	R_subunit
SRR1030346_Listeria_monocytogenes_1_77808_1_p.fa	Listeria monocytogenes	NA	Listeria monocytogenes	Listeria	Listeriaceae	Bacillales	Bacilli	Firmicutes	Bacteria	64687	67741	Efa2141ORF274P	R_subunit
SRR1030348_Listeria_monocytogenes_0_70356_1_p.fa	Listeria monocytogenes	NA	Listeria monocytogenes	Listeria	Listeriaceae	Bacillales	Bacilli	Firmicutes	Bacteria	5534	2480	Efa2141ORF274P	R_subunit
SRR10307605_Listeria_monocytogenes_0_81589_1_p.fa	Listeria monocytogenes	NA	Listeria monocytogenes	Listeria	Listeriaceae	Bacillales	Bacilli	Firmicutes	Bacteria	74788	71734	Efa2141ORF274P	R_subunit
SRR1033768_Listeria_monocytogenes_1_77808_1_p.fa	Listeria monocytogenes	NA	Listeria monocytogenes	Listeria	Listeriaceae	Bacillales	Bacilli	Firmicutes	Bacteria	13249	10195	Efa2141ORF274P	R_subunit
SRR1039789_Listeria_monocytogenes_0_77808_1_p.fa	Listeria monocytogenes	NA	Listeria monocytogenes	Listeria	Listeriaceae	Bacillales	Bacilli	Firmicutes	Bacteria	12517	9463	Efa2141ORF274P	R_subunit
SRR1041616_Listeria_monocytogenes_1_81588_1_p.fa	Listeria monocytogenes	NA	Listeria monocytogenes	Listeria	Listeriaceae	Bacillales	Bacilli	Firmicutes	Bacteria	50995	47941	Efa2141ORF274P	R_subunit
SRR1048614_Listeria_monocytogenes_1_80605_1_p.fa	Listeria monocytogenes	NA	Listeria monocytogenes	Listeria	Listeriaceae	Bacillales	Bacilli	Firmicutes	Bacteria	64594	67648	Efa2141ORF274P	R_subunit
SRR1048634_Listeria_monocytogenes_0_70583_1_p.fa	Listeria monocytogenes	NA	Listeria monocytogenes	Listeria	Listeriaceae	Bacillales	Bacilli	Firmicutes	Bacteria	64878	67932	Efa2141ORF274P	R_subunit
SRR1101346_Listeria_monocytogenes_1_77808_1_p.fa	Listeria monocytogenes	NA	Listeria monocytogenes	Listeria	Listeriaceae	Bacillales	Bacilli	Firmicutes	Bacteria	65370	68424	Efa2141ORF274P	R_subunit
SRR1101497_Listeria_monocytogenes_1_81589_1_p.fa	Listeria monocytogenes	NA	Listeria monocytogenes	Listeria	Listeriaceae	Bacillales	Bacilli	Firmicutes	Bacteria	64510	67564	Efa2141ORF274P	R_subunit
SRR1101539_Listeria_monocytogenes_1_88057_1_p.fa	Listeria monocytogenes	NA	Listeria monocytogenes	Listeria	Listeriaceae	Bacillales	Bacilli	Firmicutes	Bacteria	23555	20501	Efa2141ORF274P	R_subunit
SRR1101590_Listeria_monocytogenes_1_77808_1_p.fa	Listeria monocytogenes	NA	Listeria monocytogenes	Listeria	Listeriaceae	Bacillales	Bacilli	Firmicutes	Bacteria	13249	10195	Efa2141ORF274P	R_subunit
SRR1101638_Listeria_monocytogenes_1_77808_1_p.fa	Listeria monocytogenes	NA	Listeria monocytogenes	Listeria	Listeriaceae	Bacillales	Bacilli	Firmicutes	Bacteria	13249	10195	Efa2141ORF274P	R_subunit
SRR1193836_Listeria_monocytogenes_1_81588_1_p.fa	Listeria monocytogenes	NA	Listeria monocytogenes	Listeria	Listeriaceae	Bacillales	Bacilli	Firmicutes	Bacteria	47254	50308	Efa2141ORF274P	R_subunit
SRR1198888_Listeria_sp._CFSAN007942_1_81444_1_p.fa	Listeria sp. CFSAN007942	NA	Listeria sp. CFSAN007942	Listeria	Listeriaceae	Bacillales	Bacilli	Firmicutes	Bacteria	29267	26213	Efa2141ORF274P	R_subunit
SRR1206157_Listeria_monocytogenes_0_77808_1_p.fa	Listeria monocytogenes	NA	Listeria monocytogenes	Listeria	Listeriaceae	Bacillales	Bacilli	Firmicutes	Bacteria	64687	67741	Efa2141ORF274P	R_subunit
SRR1207450_Listeria_monocytogenes_0_81589_1_p.fa	Listeria monocytogenes	NA	Listeria monocytogenes	Listeria	Listeriaceae	Bacillales	Bacilli	Firmicutes	Bacteria	54100	57154	Efa2141ORF274P	R_subunit
SRR1207457_Listeria_monocytogenes_0_81589_1_p.fa	Listeria monocytogenes	NA	Listeria monocytogenes	Listeria	Listeriaceae	Bacillales	Bacilli	Firmicutes	Bacteria	39350	42404	Efa2141ORF274P	R_subunit
SRR1207522_Listeria_monocytogenes_0_81589_1_p.fa	Listeria monocytogenes	NA	Listeria monocytogenes	Listeria	Listeriaceae	Bacillales	Bacilli	Firmicutes	Bacteria	69814	66760	Efa2141ORF274P	R_subunit
SRR1207523_Listeria_monocytogenes_0_81589_1_p.fa	Listeria monocytogenes	NA	Listeria monocytogenes	Listeria	Listeriaceae	Bacillales	Bacilli	Firmicutes	Bacteria	16896	13842	Efa2141ORF274P	R_subunit
SRR1207542_Listeria_monocytogenes_1_81589_1_p.fa	Listeria monocytogenes	NA	Listeria monocytogenes	Listeria	Listeriaceae	Bacillales	Bacilli	Firmicutes	Bacteria	12948	16002	Efa2141ORF274P	R_subunit
SRR1207543_Listeria_monocytogenes_0_81589_1_p.fa	Listeria monocytogenes	NA	Listeria monocytogenes	Listeria	Listeriaceae	Bacillales	Bacilli	Firmicutes	Bacteria	67386	64332	Efa2141ORF274P	R_subunit
SRR1207548_Listeria_monocytogenes_0_81589_1_p.fa	Listeria monocytogenes	NA	Listeria monocytogenes	Listeria	Listeriaceae	Bacillales	Bacilli	Firmicutes	Bacteria	11654	8600	Efa2141ORF274P	R_subunit
SRR1207558_Listeria_monocytogenes_0_81589_1_p.fa	Listeria monocytogenes	NA	Listeria monocytogenes	Listeria	Listeriaceae	Bacillales	Bacilli	Firmicutes	Bacteria	21573	24627	Efa2141ORF274P	R_subunit
SRR1217486_Listeria_monocytogenes_1_81589_1_p.fa	Listeria monocytogenes	NA	Listeria monocytogenes	Listeria	Listeriaceae	Bacillales	Bacilli	Firmicutes	Bacteria	38154	41208	Efa2141ORF274P	R_subunit
SRR1220703_Listeria_monocytogenes_0_81588_1_p.fa	Listeria monocytogenes	NA	Listeria monocytogenes	Listeria	Listeriaceae	Bacillales	Bacilli	Firmicutes	Bacteria	58545	55491	Efa2141ORF274P	R_subunit
SRR1220704_Listeria_monocytogenes_1_81588_1_p.fa	Listeria monocytogenes	NA	Listeria monocytogenes	Listeria	Listeriaceae	Bacillales	Bacilli	Firmicutes	Bacteria	67335	70389	Efa2141ORF274P	R_subunit
SRR1220708_Listeria_monocytogenes_1_77808_1_p.fa	Listeria monocytogenes	NA	Listeria monocytogenes	Listeria	Listeriaceae	Bacillales	Bacilli	Firmicutes	Bacteria	13249	10195	Efa2141ORF274P	R_subunit
SRR1220725_Listeria_monocytogenes_0_81588_1_p.fa	Listeria monocytogenes	NA	Listeria monocytogenes	Listeria	Listeriaceae	Bacillales	Bacilli	Firmicutes	Bacteria	13202	16256	Efa2141ORF274P	R_subunit
SRR1220730_Listeria_monocytogenes_0_77808_1_p.fa	Listeria monocytogenes	NA	Listeria monocytogenes	Listeria	Listeriaceae	Bacillales	Bacilli	Firmicutes	Bacteria	64687	67741	Efa2141ORF274P	R_subunit
SRR1220743_Listeria_monocytogenes_0_81588_1_p.fa	Listeria monocytogenes	NA	Listeria monocytogenes	Listeria	Listeriaceae	Bacillales	Bacilli	Firmicutes	Bacteria	8117	11171	Efa2141ORF274P	R_subunit
SRR1220749_Listeria_monocytogenes_0_81589_1_p.fa	Listeria monocytogenes	NA	Listeria monocytogenes	Listeria	Listeriaceae	Bacillales	Bacilli	Firmicutes	Bacteria	24404	27458	Efa2141ORF274P	R_subunit
SRR1220775_Listeria_monocytogenes_0_77808_1_p.fa	Listeria monocytogenes	NA	Listeria monocytogenes	Listeria	Listeriaceae	Bacillales	Bacilli	Firmicutes	Bacteria	64687	67741	Efa2141ORF274P	R_subunit
SRR1220798_Listeria_monocytogenes_0_81588_1_p.fa	Listeria monocytogenes	NA	Listeria monocytogenes	Listeria	Listeriaceae	Bacillales	Bacilli	Firmicutes	Bacteria	27170	24116	Efa2141ORF274P	R_subunit
SRR1269856_Listeria_monocytogenes_0_81589_1_p.fa	Listeria monocytogenes	NA	Listeria monocytogenes	Listeria	Listeriaceae	Bacillales	Bacilli	Firmicutes	Bacteria	46317	49371	Efa2141ORF274P	R_subunit
SRR1269869_Listeria_monocytogenes_0_77808_1_p.fa	Listeria monocytogenes	NA	Listeria monocytogenes	Listeria	Listeriaceae	Bacillales	Bacilli	Firmicutes	Bacteria	64637	67691	Efa2141ORF274P	R_subunit
SRR1269981_Listeria_monocytogenes_1_81589_1_p.fa	Listeria monocytogenes	NA	Listeria monocytogenes	Listeria	Listeriaceae	Bacillales	Bacilli	Firmicutes	Bacteria	39717	36663	Efa2141ORF274P	R_subunit
SRR1270016_Listeria_monocytogenes_1_81589_1_p.fa	Listeria monocytogenes	NA	Listeria monocytogenes	Listeria	Listeriaceae	Bacillales	Bacilli	Firmicutes	Bacteria	48400	45346	Efa2141ORF274P	R_subunit
SRR1272766_Listeria_monocytogenes_1_77808_1_p.fa	Listeria monocytogenes	NA	Listeria monocytogenes	Listeria	Listeriaceae	Bacillales	Bacilli	Firmicutes	Bacteria	13249	10195	Efa2141ORF274P	R_subunit
SRR1288450_Listeria_monocytogenes_0_81588_1_p.fa	Listeria monocytogenes	NA	Listeria monocytogenes	Listeria	Listeriaceae	Bacillales	Bacilli	Firmicutes	Bacteria	36333	39387	Efa2141ORF274P	R_subunit
SRR1302829_Listeria_monocytogenes_1_81589_1_p.fa	Listeria monocytogenes	NA	Listeria monocytogenes	Listeria	Listeriaceae	Bacillales	Bacilli	Firmicutes	Bacteria	54800	57854	Efa2141ORF274P	R_subunit
SRR1302859_Listeria_monocytogenes_0_81589_1_p.fa	Listeria monocytogenes	NA	Listeria monocytogenes	Listeria	Listeriaceae	Bacillales	Bacilli	Firmicutes	Bacteria	17207	14153	Efa2141ORF274P	R_subunit
SRR1378356_Listeria_monocytogenes_1_81589_1_p.fa	Listeria monocytogenes	NA	Listeria monocytogenes	Listeria	Listeriaceae	Bacillales	Bacilli	Firmicutes	Bacteria	48711	45657	Efa2141ORF274P	R_subunit
SRR1448926_Listeria_monocytogenes_0_81588_1_p.fa	Listeria monocytogenes	NA	Listeria monocytogenes	Listeria	Listeriaceae	Bacillales	Bacilli	Firmicutes	Bacteria	34120	37174	Efa2141ORF274P	R_subunit
SRR1449224_Listeria_monocytogenes_1_81589_1_p.fa	Listeria monocytogenes	NA	Listeria monocytogenes	Listeria	Listeriaceae	Bacillales	Bacilli	Firmicutes	Bacteria	15483	18537	Efa2141ORF274P	R_subunit
SRR1449234_Listeria_monocytogenes_1_81589_1_p.fa	Listeria monocytogenes	NA	Listeria monocytogenes	Listeria	Listeriaceae	Bacillales	Bacilli	Firmicutes	Bacteria	66341	63287	Efa2141ORF274P	R_subunit
SRR1463370_Listeria_monocytogenes_0_81588_1_p.fa	Listeria monocytogenes	NA	Listeria monocytogenes	Listeria	Listeriaceae	Bacillales	Bacilli	Firmicutes	Bacteria	75086	72032	Efa2141ORF274P	R_subunit
SRR1481699_Listeria_monocytogenes_1_81589_1_p.fa	Listeria monocytogenes	NA	Listeria monocytogenes	Listeria	Listeriaceae	Bacillales	Bacilli	Firmicutes	Bacteria	5759	8813	Efa2141ORF274P	R_subunit
SRR1505007_Listeria_monocytogenes_1_81589_1_p.fa	Listeria monocytogenes	NA	Listeria monocytogenes	Listeria	Listeriaceae	Bacillales	Bacilli	Firmicutes	Bacteria	11213	8159	Efa2141ORF274P	R_subunit
SRR1505027_Listeria_monocytogenes_1_81589_1_p.fa	Listeria monocytogenes	NA	Listeria monocytogenes	Listeria	Listeriaceae	Bacillales	Bacilli	Firmicutes	Bacteria	73702	76756	Efa2141ORF274P	R_subunit
SRR1505040_Listeria_monocytogenes_1_81589_1_p.fa	Listeria monocytogenes	NA	Listeria monocytogenes	Listeria	Listeriaceae	Bacillales	Bacilli	Firmicutes	Bacteria	24678	21624	Efa2141ORF274P	R_subunit
SRR1505050_Listeria_monocytogenes_1_81589_1_p.fa	Listeria monocytogenes	NA	Listeria monocytogenes	Listeria	Listeriaceae	Bacillales	Bacilli	Firmicutes	Bacteria	71431	68377	Efa2141ORF274P	R_subunit
SRR1509606_Listeria_monocytogenes_0_81589_1_p.fa	Listeria monocytogenes	NA	Listeria monocytogenes	Listeria	Listeriaceae	Bacillales	Bacilli	Firmicutes	Bacteria	40517	37463	Efa2141ORF274P	R_subunit
SRR1509631_Listeria_monocytogenes_1_81589_1_p.fa	Listeria monocytogenes	NA	Listeria monocytogenes	Listeria	Listeriaceae	Bacillales	Bacilli	Firmicutes	Bacteria	46453	49507	Efa2141ORF274P	R_subunit
SRR1544157_Listeria_monocytogenes_1_81588_1_p.fa	Listeria monocytogenes	NA	Listeria monocytogenes	Listeria	Listeriaceae	Bacillales	Bacilli	Firmicutes	Bacteria	246	3300	Efa2141ORF274P	R_subunit
SRR1544196_Listeria_monocytogenes_0_81589_1_p.fa	Listeria monocytogenes	NA	Listeria monocytogenes	Listeria	Listeriaceae	Bacillales	Bacilli	Firmicutes	Bacteria	75280	78334	Efa2141ORF274P	R_subunit
SRR1544417_Listeria_monocytogenes_0_81589_1_p.fa	Listeria monocytogenes	NA	Listeria monocytogenes	Listeria	Listeriaceae	Bacillales	Bacilli	Firmicutes	Bacteria	60036	56982	Efa2141ORF274P	R_subunit
SRR1554265_Listeria_monocytogenes_0_81589_1_p.fa	Listeria monocytogenes	NA	Listeria monocytogenes	Listeria	Listeriaceae	Bacillales	Bacilli	Firmicutes	Bacteria	5244	2190	Efa2141ORF274P	R_subunit
SRR1556981_Listeria_monocytogenes_1_77808_1_p.fa	Listeria monocytogenes	NA	Listeria monocytogenes	Listeria	Listeriaceae	Bacillales	Bacilli	Firmicutes	Bacteria	65369	68423	Efa2141ORF274P	R_subunit
SRR1556984_Listeria_monocytogenes_1_77808_1_p.fa	Listeria monocytogenes	NA	Listeria monocytogenes	Listeria	Listeriaceae	Bacillales	Bacilli	Firmicutes	Bacteria	65370	68424	Efa2141ORF274P	R_subunit
SRR1562105_Listeria_monocytogenes_0_81589_1_p.fa	Listeria monocytogenes	NA	Listeria monocytogenes	Listeria	Listeriaceae	Bacillales	Bacilli	Firmicutes	Bacteria	13130	16184	Efa2141ORF274P	R_subunit
SRR1566194_Listeria_monocytogenes_0_81589_1_p.fa	Listeria monocytogenes	NA	Listeria monocytogenes	Listeria	Listeriaceae	Bacillales	Bacilli	Firmicutes	Bacteria	73997	70943	Efa2141ORF274P	R_subunit
SRR1566205_Listeria_monocytogenes_0_77808_1_p.fa	Listeria monocytogenes	NA	Listeria monocytogenes	Listeria	Listeriaceae	Bacillales	Bacilli	Firmicutes	Bacteria	12567	9513	Efa2141ORF274P	R_subunit
SRR1569796_Listeria_monocytogenes_1_81616_1_p.fa	Listeria monocytogenes	NA	Listeria monocytogenes	Listeria	Listeriaceae	Bacillales	Bacilli	Firmicutes	Bacteria	26760	23706	Efa2141ORF274P	R_subunit
SRR1569801_Listeria_monocytogenes_1_81588_1_p.fa	Listeria monocytogenes	NA	Listeria monocytogenes	Listeria	Listeriaceae	Bacillales	Bacilli	Firmicutes	Bacteria	27430	24376	Efa2141ORF274P	R_subunit
SRR1598804_Listeria_monocytogenes_0_81588_1_p.fa	Listeria monocytogenes	NA	Listeria monocytogenes	Listeria	Listeriaceae	Bacillales	Bacilli	Firmicutes	Bacteria	14328	17382	Efa2141ORF274P	R_subunit
SRR1607294_Listeria_monocytogenes_1_81589_1_p.fa	Listeria monocytogenes	NA	Listeria monocytogenes	Listeria	Listeriaceae	Bacillales	Bacilli	Firmicutes	Bacteria	30533	33587	Efa2141ORF274P	R_subunit
SRR1607295_Listeria_monocytogenes_0_81589_1_p.fa	Listeria monocytogenes	NA	Listeria monocytogenes	Listeria	Listeriaceae	Bacillales	Bacilli	Firmicutes	Bacteria	63226	60172	Efa2141ORF274P	R_subunit
SRR1609995_Listeria_monocytogenes_1_77808_1_p.fa	Listeria monocytogenes	NA	Listeria monocytogenes	Listeria	Listeriaceae	Bacillales	Bacilli	Firmicutes	Bacteria	13249	10195	Efa2141ORF274P	R_subunit
SRR1610004_Listeria_monocytogenes_1_77808_1_p.fa	Listeria monocytogenes	NA	Listeria monocytogenes	Listeria	Listeriaceae	Bacillales	Bacilli	Firmicutes	Bacteria	13249	10195	Efa2141ORF274P	R_subunit
SRR1610010_Listeria_monocytogenes_0_77808_1_p.fa	Listeria monocytogenes	NA	Listeria monocytogenes	Listeria	Listeriaceae	Bacillales	Bacilli	Firmicutes	Bacteria	12566	9512	Efa2141ORF274P	R_subunit
SRR1610024_Listeria_monocytogenes_0_77808_1_p.fa	Listeria monocytogenes	NA	Listeria monocytogenes	Listeria	Listeriaceae	Bacillales	Bacilli	Firmicutes	Bacteria	12566	9512	Efa2141ORF274P	R_subunit
SRR1619234_Listeria_monocytogenes_0_81589_1_p.fa	Listeria monocytogenes	NA	Listeria monocytogenes	Listeria	Listeriaceae	Bacillales	Bacilli	Firmicutes	Bacteria	53639	56693	Efa2141ORF274P	R_subunit
SRR1623038_Listeria_monocytogenes_1_81588_1_p.fa	Listeria monocytogenes	NA	Listeria monocytogenes	Listeria	Listeriaceae	Bacillales	Bacilli	Firmicutes	Bacteria	40882	37828	Efa2141ORF274P	R_subunit
SRR1649526_Listeria_monocytogenes_0_77808_1_p.fa	Listeria monocytogenes	NA	Listeria monocytogenes	Listeria	Listeriaceae	Bacillales	Bacilli	Firmicutes	Bacteria	13249	10195	Efa2141ORF274P	R_subunit
SRR1693273_Listeria_monocytogenes_1_81588_1_p.fa	Listeria monocytogenes	NA	Listeria monocytogenes	Listeria	Listeriaceae	Bacillales	Bacilli	Firmicutes	Bacteria	67856	70910	Efa2141ORF274P	R_subunit
SRR1693284_Listeria_monocytogenes_1_81588_1_p.fa	Listeria monocytogenes	NA	Listeria monocytogenes	Listeria	Listeriaceae	Bacillales	Bacilli	Firmicutes	Bacteria	44542	41488	Efa2141ORF274P	R_subunit
SRR1693297_Listeria_monocytogenes_0_81588_1_p.fa	Listeria monocytogenes	NA	Listeria monocytogenes	Listeria	Listeriaceae	Bacillales	Bacilli	Firmicutes	Bacteria	46973	43919	Efa2141ORF274P	R_subunit
SRR1695828_Listeria_monocytogenes_0_81589_1_p.fa	Listeria monocytogenes	NA	Listeria monocytogenes	Listeria	Listeriaceae	Bacillales	Bacilli	Firmicutes	Bacteria	69337	66283	Efa2141ORF274P	R_subunit
SRR1698199_Listeria_monocytogenes_1_81589_1_p.fa	Listeria monocytogenes	NA	Listeria monocytogenes	Listeria	Listeriaceae	Bacillales	Bacilli	Firmicutes	Bacteria	56099	53045	Efa2141ORF274P	R_subunit
SRR1745456_Listeria_monocytogenes_0_81589_1_p.fa	Listeria monocytogenes	NA	Listeria monocytogenes	Listeria	Listeriaceae	Bacillales	Bacilli	Firmicutes	Bacteria	48164	45110	Efa2141ORF274P	R_subunit
SRR1745476_Listeria_monocytogenes_1_70356_1_p.fa	Listeria monocytogenes	NA	Listeria monocytogenes	Listeria	Listeriaceae	Bacillales	Bacilli	Firmicutes	Bacteria	64990	68044	Efa2141ORF274P	R_subunit
SRR1812793_Listeria_monocytogenes_1_81589_1_p.fa	Listeria monocytogenes	NA	Listeria monocytogenes	Listeria	Listeriaceae	Bacillales	Bacilli	Firmicutes	Bacteria	54949	58003	Efa2141ORF274P	R_subunit
SRR1812811_Listeria_monocytogenes_0_77808_1_p.fa	Listeria monocytogenes	NA	Listeria monocytogenes	Listeria	Listeriaceae	Bacillales	Bacilli	Firmicutes	Bacteria	12566	9512	Efa2141ORF274P	R_subunit
SRR1814399_Listeria_monocytogenes_1_81589_1_p.fa	Listeria monocytogenes	NA	Listeria monocytogenes	Listeria	Listeriaceae	Bacillales	Bacilli	Firmicutes	Bacteria	9870	12924	Efa2141ORF274P	R_subunit
SRR1815435_Listeria_monocytogenes_0_81589_1_p.fa	Listeria monocytogenes	NA	Listeria monocytogenes	Listeria	Listeriaceae	Bacillales	Bacilli	Firmicutes	Bacteria	62528	59474	Efa2141ORF274P	R_subunit
SRR1816092_Listeria_monocytogenes_0_77808_1_p.fa	Listeria monocytogenes	NA	Listeria monocytogenes	Listeria	Listeriaceae	Bacillales	Bacilli	Firmicutes	Bacteria	64615	67669	Efa2141ORF274P	R_subunit
SRR1816099_Listeria_monocytogenes_0_77808_1_p.fa	Listeria monocytogenes	NA	Listeria monocytogenes	Listeria	Listeriaceae	Bacillales	Bacilli	Firmicutes	Bacteria	64615	67669	Efa2141ORF274P	R_subunit
SRR1818022_Listeria_monocytogenes_0_81589_1_p.fa	Listeria monocytogenes	NA	Listeria monocytogenes	Listeria	Listeriaceae	Bacillales	Bacilli	Firmicutes	Bacteria	75883	72829	Efa2141ORF274P	R_subunit
SRR1818030_Listeria_monocytogenes_1_70356_1_p.fa	Listeria monocytogenes	NA	Listeria monocytogenes	Listeria	Listeriaceae	Bacillales	Bacilli	Firmicutes	Bacteria	5723	2669	Efa2141ORF274P	R_subunit
SRR1818070_Listeria_monocytogenes_0_81589_1_p.fa	Listeria monocytogenes	NA	Listeria monocytogenes	Listeria	Listeriaceae	Bacillales	Bacilli	Firmicutes	Bacteria	67442	70496	Efa2141ORF274P	R_subunit
SRR1818085_Listeria_monocytogenes_1_70356_1_p.fa	Listeria monocytogenes	NA	Listeria monocytogenes	Listeria	Listeriaceae	Bacillales	Bacilli	Firmicutes	Bacteria	5723	2669	Efa2141ORF274P	R_subunit
SRR1818118_Listeria_monocytogenes_0_81588_1_p.fa	Listeria monocytogenes	NA	Listeria monocytogenes	Listeria	Listeriaceae	Bacillales	Bacilli	Firmicutes	Bacteria	14188	11134	Efa2141ORF274P	R_subunit
SRR1849359_Listeria_monocytogenes_0_77808_1_p.fa	Listeria monocytogenes	NA	Listeria monocytogenes	Listeria	Listeriaceae	Bacillales	Bacilli	Firmicutes	Bacteria	64687	67741	Efa2141ORF274P	R_subunit
SRR1920236_Listeria_monocytogenes_0_89041_1_p.fa	Listeria monocytogenes	NA	Listeria monocytogenes	Listeria	Listeriaceae	Bacillales	Bacilli	Firmicutes	Bacteria	4683	1629	Efa2141ORF274P	R_subunit
SRR1946888_Listeria_monocytogenes_0_81588_1_p.fa	Listeria monocytogenes	NA	Listeria monocytogenes	Listeria	Listeriaceae	Bacillales	Bacilli	Firmicutes	Bacteria	25104	28158	Efa2141ORF274P	R_subunit
SRR1955475_Listeria_monocytogenes_0_90369_1_p.fa	Listeria monocytogenes	NA	Listeria monocytogenes	Listeria	Listeriaceae	Bacillales	Bacilli	Firmicutes	Bacteria	53609	56663	Efa2141ORF274P	R_subunit
SRR1955476_Listeria_monocytogenes_0_70302_1_p.fa	Listeria monocytogenes	NA	Listeria monocytogenes	Listeria	Listeriaceae	Bacillales	Bacilli	Firmicutes	Bacteria	64650	67704	Efa2141ORF274P	R_subunit
SRR1973978_Listeria_monocytogenes_0_70356_1_p.fa	Listeria monocytogenes	NA	Listeria monocytogenes	Listeria	Listeriaceae	Bacillales	Bacilli	Firmicutes	Bacteria	5723	2669	Efa2141ORF274P	R_subunit
SRR1974101_Listeria_monocytogenes_0_81589_1_p.fa	Listeria monocytogenes	NA	Listeria monocytogenes	Listeria	Listeriaceae	Bacillales	Bacilli	Firmicutes	Bacteria	74550	77604	Efa2141ORF274P	R_subunit
SRR1988188_Listeria_monocytogenes_1_81588_1_p.fa	Listeria monocytogenes	NA	Listeria monocytogenes	Listeria	Listeriaceae	Bacillales	Bacilli	Firmicutes	Bacteria	81568	78514	Efa2141ORF274P	R_subunit
SRR1996273_Listeria_monocytogenes_1_81589_1_p.fa	Listeria monocytogenes	NA	Listeria monocytogenes	Listeria	Listeriaceae	Bacillales	Bacilli	Firmicutes	Bacteria	47652	44598	Efa2141ORF274P	R_subunit
SRR2003539_Listeria_monocytogenes_0_81589_1_p.fa	Listeria monocytogenes	NA	Listeria monocytogenes	Listeria	Listeriaceae	Bacillales	Bacilli	Firmicutes	Bacteria	64510	67564	Efa2141ORF274P	R_subunit
SRR2015699_Listeria_monocytogenes_0_81589_1_p.fa	Listeria monocytogenes	NA	Listeria monocytogenes	Listeria	Listeriaceae	Bacillales	Bacilli	Firmicutes	Bacteria	6843	9897	Efa2141ORF274P	R_subunit
SRR2046986_Listeria_monocytogenes_1_81588_1_p.fa	Listeria monocytogenes	NA	Listeria monocytogenes	Listeria	Listeriaceae	Bacillales	Bacilli	Firmicutes	Bacteria	6450	9504	Efa2141ORF274P	R_subunit
SRR2057351_Listeria_monocytogenes_1_81589_1_p.fa	Listeria monocytogenes	NA	Listeria monocytogenes	Listeria	Listeriaceae	Bacillales	Bacilli	Firmicutes	Bacteria	28087	31141	Efa2141ORF274P	R_subunit
SRR2057360_Listeria_monocytogenes_0_81589_1_p.fa	Listeria monocytogenes	NA	Listeria monocytogenes	Listeria	Listeriaceae	Bacillales	Bacilli	Firmicutes	Bacteria	51849	48795	Efa2141ORF274P	R_subunit
SRR2057361_Listeria_monocytogenes_1_81589_1_p.fa	Listeria monocytogenes	NA	Listeria monocytogenes	Listeria	Listeriaceae	Bacillales	Bacilli	Firmicutes	Bacteria	60475	63529	Efa2141ORF274P	R_subunit
SRR2057363_Listeria_monocytogenes_1_81589_1_p.fa	Listeria monocytogenes	NA	Listeria monocytogenes	Listeria	Listeriaceae	Bacillales	Bacilli	Firmicutes	Bacteria	8995	5941	Efa2141ORF274P	R_subunit
SRR2057364_Listeria_monocytogenes_1_81597_1_p.fa	Listeria monocytogenes	NA	Listeria monocytogenes	Listeria	Listeriaceae	Bacillales	Bacilli	Firmicutes	Bacteria	6261	3207	Efa2141ORF274P	R_subunit
SRR2057378_Listeria_monocytogenes_0_81589_1_p.fa	Listeria monocytogenes	NA	Listeria monocytogenes	Listeria	Listeriaceae	Bacillales	Bacilli	Firmicutes	Bacteria	36632	39686	Efa2141ORF274P	R_subunit
SRR2057379_Listeria_monocytogenes_1_81607_1_p.fa	Listeria monocytogenes	NA	Listeria monocytogenes	Listeria	Listeriaceae	Bacillales	Bacilli	Firmicutes	Bacteria	33503	36557	Efa2141ORF274P	R_subunit
SRR2057380_Listeria_monocytogenes_0_81597_1_p.fa	Listeria monocytogenes	NA	Listeria monocytogenes	Listeria	Listeriaceae	Bacillales	Bacilli	Firmicutes	Bacteria	55769	52715	Efa2141ORF274P	R_subunit
SRR2057387_Listeria_monocytogenes_1_81589_1_p.fa	Listeria monocytogenes	NA	Listeria monocytogenes	Listeria	Listeriaceae	Bacillales	Bacilli	Firmicutes	Bacteria	64902	67956	Efa2141ORF274P	R_subunit
SRR2057388_Listeria_monocytogenes_1_81589_1_p.fa	Listeria monocytogenes	NA	Listeria monocytogenes	Listeria	Listeriaceae	Bacillales	Bacilli	Firmicutes	Bacteria	6986	3932	Efa2141ORF274P	R_subunit
SRR2057390_Listeria_monocytogenes_0_81589_1_p.fa	Listeria monocytogenes	NA	Listeria monocytogenes	Listeria	Listeriaceae	Bacillales	Bacilli	Firmicutes	Bacteria	20298	23352	Efa2141ORF274P	R_subunit
SRR2064112_Listeria_monocytogenes_0_81589_1_p.fa	Listeria monocytogenes	NA	Listeria monocytogenes	Listeria	Listeriaceae	Bacillales	Bacilli	Firmicutes	Bacteria	71431	68377	Efa2141ORF274P	R_subunit
SRR2064132_Listeria_monocytogenes_1_81589_1_p.fa	Listeria monocytogenes	NA	Listeria monocytogenes	Listeria	Listeriaceae	Bacillales	Bacilli	Firmicutes	Bacteria	38257	41311	Efa2141ORF274P	R_subunit
SRR2071020_Listeria_monocytogenes_1_81589_1_p.fa	Listeria monocytogenes	NA	Listeria monocytogenes	Listeria	Listeriaceae	Bacillales	Bacilli	Firmicutes	Bacteria	19075	22129	Efa2141ORF274P	R_subunit
SRR2071440_Listeria_monocytogenes_1_81589_1_p.fa	Listeria monocytogenes	NA	Listeria monocytogenes	Listeria	Listeriaceae	Bacillales	Bacilli	Firmicutes	Bacteria	54626	57680	Efa2141ORF274P	R_subunit
SRR2071446_Listeria_monocytogenes_1_81589_1_p.fa	Listeria monocytogenes	NA	Listeria monocytogenes	Listeria	Listeriaceae	Bacillales	Bacilli	Firmicutes	Bacteria	78029	74975	Efa2141ORF274P	R_subunit
SRR2071449_Listeria_monocytogenes_1_81589_1_p.fa	Listeria monocytogenes	NA	Listeria monocytogenes	Listeria	Listeriaceae	Bacillales	Bacilli	Firmicutes	Bacteria	9661	6607	Efa2141ORF274P	R_subunit
SRR2074981_Listeria_monocytogenes_0_81589_1_p.fa	Listeria monocytogenes	NA	Listeria monocytogenes	Listeria	Listeriaceae	Bacillales	Bacilli	Firmicutes	Bacteria	58644	55590	Efa2141ORF274P	R_subunit
SRR2075059_Listeria_monocytogenes_1_81589_1_p.fa	Listeria monocytogenes	NA	Listeria monocytogenes	Listeria	Listeriaceae	Bacillales	Bacilli	Firmicutes	Bacteria	60312	63366	Efa2141ORF274P	R_subunit
SRR2075068_Listeria_monocytogenes_0_81589_1_p.fa	Listeria monocytogenes	NA	Listeria monocytogenes	Listeria	Listeriaceae	Bacillales	Bacilli	Firmicutes	Bacteria	66129	69183	Efa2141ORF274P	R_subunit
SRR2075156_Listeria_monocytogenes_1_81589_1_p.fa	Listeria monocytogenes	NA	Listeria monocytogenes	Listeria	Listeriaceae	Bacillales	Bacilli	Firmicutes	Bacteria	50373	53427	Efa2141ORF274P	R_subunit
SRR2075285_Listeria_monocytogenes_1_81589_1_p.fa	Listeria monocytogenes	NA	Listeria monocytogenes	Listeria	Listeriaceae	Bacillales	Bacilli	Firmicutes	Bacteria	64830	61776	Efa2141ORF274P	R_subunit
SRR2075315_Listeria_monocytogenes_1_81589_1_p.fa	Listeria monocytogenes	NA	Listeria monocytogenes	Listeria	Listeriaceae	Bacillales	Bacilli	Firmicutes	Bacteria	4911	7965	Efa2141ORF274P	R_subunit
SRR2077257_Listeria_monocytogenes_1_81589_1_p.fa	Listeria monocytogenes	NA	Listeria monocytogenes	Listeria	Listeriaceae	Bacillales	Bacilli	Firmicutes	Bacteria	51733	48679	Efa2141ORF274P	R_subunit
SRR2077259_Listeria_monocytogenes_0_81589_1_p.fa	Listeria monocytogenes	NA	Listeria monocytogenes	Listeria	Listeriaceae	Bacillales	Bacilli	Firmicutes	Bacteria	53590	56644	Efa2141ORF274P	R_subunit
SRR2077388_Listeria_monocytogenes_0_81589_1_p.fa	Listeria monocytogenes	NA	Listeria monocytogenes	Listeria	Listeriaceae	Bacillales	Bacilli	Firmicutes	Bacteria	59915	62969	Efa2141ORF274P	R_subunit
SRR2080104_Listeria_monocytogenes_0_81599_1_p.fa	Listeria monocytogenes	NA	Listeria monocytogenes	Listeria	Listeriaceae	Bacillales	Bacilli	Firmicutes	Bacteria	749	3803	Efa2141ORF274P	R_subunit
SRR2080112_Listeria_monocytogenes_1_81599_1_p.fa	Listeria monocytogenes	NA	Listeria monocytogenes	Listeria	Listeriaceae	Bacillales	Bacilli	Firmicutes	Bacteria	64170	61116	Efa2141ORF274P	R_subunit
SRR2096637_Listeria_monocytogenes_1_81589_1_p.fa	Listeria monocytogenes	NA	Listeria monocytogenes	Listeria	Listeriaceae	Bacillales	Bacilli	Firmicutes	Bacteria	27136	30190	Efa2141ORF274P	R_subunit
SRR2102409_Listeria_monocytogenes_1_81589_1_p.fa	Listeria monocytogenes	NA	Listeria monocytogenes	Listeria	Listeriaceae	Bacillales	Bacilli	Firmicutes	Bacteria	71893	68839	Efa2141ORF274P	R_subunit
SRR2102421_Listeria_monocytogenes_0_81588_1_p.fa	Listeria monocytogenes	NA	Listeria monocytogenes	Listeria	Listeriaceae	Bacillales	Bacilli	Firmicutes	Bacteria	10418	13472	Efa2141ORF274P	R_subunit
SRR2102473_Listeria_monocytogenes_0_81589_1_p.fa	Listeria monocytogenes	NA	Listeria monocytogenes	Listeria	Listeriaceae	Bacillales	Bacilli	Firmicutes	Bacteria	51927	48873	Efa2141ORF274P	R_subunit
SRR2102483_Listeria_monocytogenes_1_81589_1_p.fa	Listeria monocytogenes	NA	Listeria monocytogenes	Listeria	Listeriaceae	Bacillales	Bacilli	Firmicutes	Bacteria	41086	38032	Efa2141ORF274P	R_subunit
SRR2102520_Listeria_monocytogenes_1_81589_1_p.fa	Listeria monocytogenes	NA	Listeria monocytogenes	Listeria	Listeriaceae	Bacillales	Bacilli	Firmicutes	Bacteria	71299	68245	Efa2141ORF274P	R_subunit
SRR2102537_Listeria_monocytogenes_0_81589_1_p.fa	Listeria monocytogenes	NA	Listeria monocytogenes	Listeria	Listeriaceae	Bacillales	Bacilli	Firmicutes	Bacteria	22372	19318	Efa2141ORF274P	R_subunit
SRR2102545_Listeria_monocytogenes_1_77808_1_p.fa	Listeria monocytogenes	NA	Listeria monocytogenes	Listeria	Listeriaceae	Bacillales	Bacilli	Firmicutes	Bacteria	13249	10195	Efa2141ORF274P	R_subunit
SRR2124278_Listeria_monocytogenes_0_77808_1_p.fa	Listeria monocytogenes	NA	Listeria monocytogenes	Listeria	Listeriaceae	Bacillales	Bacilli	Firmicutes	Bacteria	12567	9513	Efa2141ORF274P	R_subunit
SRR2124287_Listeria_monocytogenes_1_70357_1_p.fa	Listeria monocytogenes	NA	Listeria monocytogenes	Listeria	Listeriaceae	Bacillales	Bacilli	Firmicutes	Bacteria	64575	67629	Efa2141ORF274P	R_subunit
SRR2124288_Listeria_monocytogenes_0_77808_1_p.fa	Listeria monocytogenes	NA	Listeria monocytogenes	Listeria	Listeriaceae	Bacillales	Bacilli	Firmicutes	Bacteria	12517	9463	Efa2141ORF274P	R_subunit
SRR2124341_Listeria_monocytogenes_1_81589_1_p.fa	Listeria monocytogenes	NA	Listeria monocytogenes	Listeria	Listeriaceae	Bacillales	Bacilli	Firmicutes	Bacteria	76577	79631	Efa2141ORF274P	R_subunit
SRR2124353_Listeria_monocytogenes_1_70357_1_p.fa	Listeria monocytogenes	NA	Listeria monocytogenes	Listeria	Listeriaceae	Bacillales	Bacilli	Firmicutes	Bacteria	5799	2745	Efa2141ORF274P	R_subunit
SRR2124354_Listeria_monocytogenes_0_70357_1_p.fa	Listeria monocytogenes	NA	Listeria monocytogenes	Listeria	Listeriaceae	Bacillales	Bacilli	Firmicutes	Bacteria	64575	67629	Efa2141ORF274P	R_subunit
SRR2124358_Listeria_monocytogenes_1_81589_1_p.fa	Listeria monocytogenes	NA	Listeria monocytogenes	Listeria	Listeriaceae	Bacillales	Bacilli	Firmicutes	Bacteria	76499	79553	Efa2141ORF274P	R_subunit
SRR2124360_Listeria_monocytogenes_1_81589_1_p.fa	Listeria monocytogenes	NA	Listeria monocytogenes	Listeria	Listeriaceae	Bacillales	Bacilli	Firmicutes	Bacteria	76577	79631	Efa2141ORF274P	R_subunit
SRR2124403_Listeria_monocytogenes_0_81589_1_p.fa	Listeria monocytogenes	NA	Listeria monocytogenes	Listeria	Listeriaceae	Bacillales	Bacilli	Firmicutes	Bacteria	5090	2036	Efa2141ORF274P	R_subunit
SRR2124406_Listeria_monocytogenes_1_70357_1_p.fa	Listeria monocytogenes	NA	Listeria monocytogenes	Listeria	Listeriaceae	Bacillales	Bacilli	Firmicutes	Bacteria	64575	67629	Efa2141ORF274P	R_subunit
SRR2124414_Listeria_monocytogenes_1_77808_1_p.fa	Listeria monocytogenes	NA	Listeria monocytogenes	Listeria	Listeriaceae	Bacillales	Bacilli	Firmicutes	Bacteria	65369	68423	Efa2141ORF274P	R_subunit
SRR2124419_Listeria_monocytogenes_0_81589_1_p.fa	Listeria monocytogenes	NA	Listeria monocytogenes	Listeria	Listeriaceae	Bacillales	Bacilli	Firmicutes	Bacteria	47037	50091	Efa2141ORF274P	R_subunit
SRR2124427_Listeria_monocytogenes_1_81589_1_p.fa	Listeria monocytogenes	NA	Listeria monocytogenes	Listeria	Listeriaceae	Bacillales	Bacilli	Firmicutes	Bacteria	76577	79631	Efa2141ORF274P	R_subunit
SRR2124431_Listeria_monocytogenes_0_81589_1_p.fa	Listeria monocytogenes	NA	Listeria monocytogenes	Listeria	Listeriaceae	Bacillales	Bacilli	Firmicutes	Bacteria	5090	2036	Efa2141ORF274P	R_subunit
SRR2124448_Listeria_monocytogenes_1_81589_1_p.fa	Listeria monocytogenes	NA	Listeria monocytogenes	Listeria	Listeriaceae	Bacillales	Bacilli	Firmicutes	Bacteria	76577	79631	Efa2141ORF274P	R_subunit
SRR2124520_Listeria_monocytogenes_1_70357_1_p.fa	Listeria monocytogenes	NA	Listeria monocytogenes	Listeria	Listeriaceae	Bacillales	Bacilli	Firmicutes	Bacteria	64575	67629	Efa2141ORF274P	R_subunit
SRR2124522_Listeria_monocytogenes_1_70357_1_p.fa	Listeria monocytogenes	NA	Listeria monocytogenes	Listeria	Listeriaceae	Bacillales	Bacilli	Firmicutes	Bacteria	64575	67629	Efa2141ORF274P	R_subunit
SRR2124523_Listeria_monocytogenes_0_70357_1_p.fa	Listeria monocytogenes	NA	Listeria monocytogenes	Listeria	Listeriaceae	Bacillales	Bacilli	Firmicutes	Bacteria	64575	67629	Efa2141ORF274P	R_subunit
SRR2124534_Listeria_monocytogenes_1_81589_1_p.fa	Listeria monocytogenes	NA	Listeria monocytogenes	Listeria	Listeriaceae	Bacillales	Bacilli	Firmicutes	Bacteria	76577	79631	Efa2141ORF274P	R_subunit
SRR2131389_Listeria_monocytogenes_1_81608_1_p.fa	Listeria monocytogenes	NA	Listeria monocytogenes	Listeria	Listeriaceae	Bacillales	Bacilli	Firmicutes	Bacteria	21836	18782	Efa2141ORF274P	R_subunit
SRR2140690_Listeria_monocytogenes_0_77808_1_p.fa	Listeria monocytogenes	NA	Listeria monocytogenes	Listeria	Listeriaceae	Bacillales	Bacilli	Firmicutes	Bacteria	12567	9513	Efa2141ORF274P	R_subunit
SRR2143465_Listeria_monocytogenes_0_70356_1_p.fa	Listeria monocytogenes	NA	Listeria monocytogenes	Listeria	Listeriaceae	Bacillales	Bacilli	Firmicutes	Bacteria	64651	67705	Efa2141ORF274P	R_subunit
SRR2143470_Listeria_monocytogenes_1_81585_1_p.fa	Listeria monocytogenes	NA	Listeria monocytogenes	Listeria	Listeriaceae	Bacillales	Bacilli	Firmicutes	Bacteria	17882	20936	Efa2141ORF274P	R_subunit
SRR2143485_Listeria_monocytogenes_1_81585_1_p.fa	Listeria monocytogenes	NA	Listeria monocytogenes	Listeria	Listeriaceae	Bacillales	Bacilli	Firmicutes	Bacteria	16124	19178	Efa2141ORF274P	R_subunit
SRR2143486_Listeria_monocytogenes_1_81585_1_p.fa	Listeria monocytogenes	NA	Listeria monocytogenes	Listeria	Listeriaceae	Bacillales	Bacilli	Firmicutes	Bacteria	43872	40818	Efa2141ORF274P	R_subunit
SRR2143497_Listeria_monocytogenes_1_70356_1_p.fa	Listeria monocytogenes	NA	Listeria monocytogenes	Listeria	Listeriaceae	Bacillales	Bacilli	Firmicutes	Bacteria	5723	2669	Efa2141ORF274P	R_subunit
SRR2156518_Listeria_monocytogenes_1_81589_1_p.fa	Listeria monocytogenes	NA	Listeria monocytogenes	Listeria	Listeriaceae	Bacillales	Bacilli	Firmicutes	Bacteria	50016	46962	Efa2141ORF274P	R_subunit
SRR2156569_Listeria_monocytogenes_0_77808_1_p.fa	Listeria monocytogenes	NA	Listeria monocytogenes	Listeria	Listeriaceae	Bacillales	Bacilli	Firmicutes	Bacteria	64687	67741	Efa2141ORF274P	R_subunit
SRR2167831_Listeria_monocytogenes_1_81588_1_p.fa	Listeria monocytogenes	NA	Listeria monocytogenes	Listeria	Listeriaceae	Bacillales	Bacilli	Firmicutes	Bacteria	71803	74857	Efa2141ORF274P	R_subunit
SRR2184248_Listeria_monocytogenes_1_77808_1_p.fa	Listeria monocytogenes	NA	Listeria monocytogenes	Listeria	Listeriaceae	Bacillales	Bacilli	Firmicutes	Bacteria	13249	10195	Efa2141ORF274P	R_subunit
SRR2184252_Listeria_monocytogenes_0_70356_1_p.fa	Listeria monocytogenes	NA	Listeria monocytogenes	Listeria	Listeriaceae	Bacillales	Bacilli	Firmicutes	Bacteria	5723	2669	Efa2141ORF274P	R_subunit
SRR2184254_Listeria_monocytogenes_1_77808_1_p.fa	Listeria monocytogenes	NA	Listeria monocytogenes	Listeria	Listeriaceae	Bacillales	Bacilli	Firmicutes	Bacteria	13249	10195	Efa2141ORF274P	R_subunit
SRR2423593_Listeria_monocytogenes_1_81588_1_p.fa	Listeria monocytogenes	NA	Listeria monocytogenes	Listeria	Listeriaceae	Bacillales	Bacilli	Firmicutes	Bacteria	35248	38302	Efa2141ORF274P	R_subunit
SRR2482386_Listeria_monocytogenes_1_77808_1_p.fa	Listeria monocytogenes	NA	Listeria monocytogenes	Listeria	Listeriaceae	Bacillales	Bacilli	Firmicutes	Bacteria	65370	68424	Efa2141ORF274P	R_subunit
SRR2482388_Listeria_monocytogenes_0_77808_1_p.fa	Listeria monocytogenes	NA	Listeria monocytogenes	Listeria	Listeriaceae	Bacillales	Bacilli	Firmicutes	Bacteria	12566	9512	Efa2141ORF274P	R_subunit
SRR2482391_Listeria_monocytogenes_0_77808_1_p.fa	Listeria monocytogenes	NA	Listeria monocytogenes	Listeria	Listeriaceae	Bacillales	Bacilli	Firmicutes	Bacteria	64687	67741	Efa2141ORF274P	R_subunit
SRR2482394_Listeria_monocytogenes_0_77808_1_p.fa	Listeria monocytogenes	NA	Listeria monocytogenes	Listeria	Listeriaceae	Bacillales	Bacilli	Firmicutes	Bacteria	64687	67741	Efa2141ORF274P	R_subunit
SRR2533679_Listeria_monocytogenes_0_81589_1_p.fa	Listeria monocytogenes	NA	Listeria monocytogenes	Listeria	Listeriaceae	Bacillales	Bacilli	Firmicutes	Bacteria	32985	29931	Efa2141ORF274P	R_subunit
SRR2533769_Listeria_monocytogenes_1_81589_1_p.fa	Listeria monocytogenes	NA	Listeria monocytogenes	Listeria	Listeriaceae	Bacillales	Bacilli	Firmicutes	Bacteria	27850	30904	Efa2141ORF274P	R_subunit
SRR2534159_Listeria_monocytogenes_0_81589_1_p.fa	Listeria monocytogenes	NA	Listeria monocytogenes	Listeria	Listeriaceae	Bacillales	Bacilli	Firmicutes	Bacteria	58143	61197	Efa2141ORF274P	R_subunit
SRR2534248_Listeria_monocytogenes_0_81589_1_p.fa	Listeria monocytogenes	NA	Listeria monocytogenes	Listeria	Listeriaceae	Bacillales	Bacilli	Firmicutes	Bacteria	42631	45685	Efa2141ORF274P	R_subunit
SRR2540517_Listeria_monocytogenes_0_77808_1_p.fa	Listeria monocytogenes	NA	Listeria monocytogenes	Listeria	Listeriaceae	Bacillales	Bacilli	Firmicutes	Bacteria	64687	67741	Efa2141ORF274P	R_subunit
SRR2577639_Listeria_monocytogenes_0_77808_1_p.fa	Listeria monocytogenes	NA	Listeria monocytogenes	Listeria	Listeriaceae	Bacillales	Bacilli	Firmicutes	Bacteria	12567	9513	Efa2141ORF274P	R_subunit
SRR2583992_Listeria_monocytogenes_0_81589_1_p.fa	Listeria monocytogenes	NA	Listeria monocytogenes	Listeria	Listeriaceae	Bacillales	Bacilli	Firmicutes	Bacteria	20184	23238	Efa2141ORF274P	R_subunit
SRR2583996_Listeria_monocytogenes_0_81589_1_p.fa	Listeria monocytogenes	NA	Listeria monocytogenes	Listeria	Listeriaceae	Bacillales	Bacilli	Firmicutes	Bacteria	49629	52683	Efa2141ORF274P	R_subunit
SRR2585381_Listeria_monocytogenes_1_81589_1_p.fa	Listeria monocytogenes	NA	Listeria monocytogenes	Listeria	Listeriaceae	Bacillales	Bacilli	Firmicutes	Bacteria	37477	40531	Efa2141ORF274P	R_subunit
SRR2585387_Listeria_monocytogenes_1_77808_1_p.fa	Listeria monocytogenes	NA	Listeria monocytogenes	Listeria	Listeriaceae	Bacillales	Bacilli	Firmicutes	Bacteria	13249	10195	Efa2141ORF274P	R_subunit
SRR2636957_Listeria_monocytogenes_1_70356_1_p.fa	Listeria monocytogenes	NA	Listeria monocytogenes	Listeria	Listeriaceae	Bacillales	Bacilli	Firmicutes	Bacteria	64651	67705	Efa2141ORF274P	R_subunit
SRR2636959_Listeria_monocytogenes_1_70356_1_p.fa	Listeria monocytogenes	NA	Listeria monocytogenes	Listeria	Listeriaceae	Bacillales	Bacilli	Firmicutes	Bacteria	64651	67705	Efa2141ORF274P	R_subunit
SRR2636962_Listeria_monocytogenes_0_81589_1_p.fa	Listeria monocytogenes	NA	Listeria monocytogenes	Listeria	Listeriaceae	Bacillales	Bacilli	Firmicutes	Bacteria	72193	69139	Efa2141ORF274P	R_subunit
SRR2636965_Listeria_monocytogenes_1_81589_1_p.fa	Listeria monocytogenes	NA	Listeria monocytogenes	Listeria	Listeriaceae	Bacillales	Bacilli	Firmicutes	Bacteria	18741	15687	Efa2141ORF274P	R_subunit
SRR2648202_Listeria_monocytogenes_0_81589_1_p.fa	Listeria monocytogenes	NA	Listeria monocytogenes	Listeria	Listeriaceae	Bacillales	Bacilli	Firmicutes	Bacteria	24901	27955	Efa2141ORF274P	R_subunit
SRR2648485_Listeria_monocytogenes_1_81589_1_p.fa	Listeria monocytogenes	NA	Listeria monocytogenes	Listeria	Listeriaceae	Bacillales	Bacilli	Firmicutes	Bacteria	32914	29860	Efa2141ORF274P	R_subunit
SRR2648509_Listeria_monocytogenes_1_81589_1_p.fa	Listeria monocytogenes	NA	Listeria monocytogenes	Listeria	Listeriaceae	Bacillales	Bacilli	Firmicutes	Bacteria	16367	13313	Efa2141ORF274P	R_subunit
SRR2648517_Listeria_monocytogenes_0_81589_1_p.fa	Listeria monocytogenes	NA	Listeria monocytogenes	Listeria	Listeriaceae	Bacillales	Bacilli	Firmicutes	Bacteria	81315	78261	Efa2141ORF274P	R_subunit
SRR2648684_Listeria_monocytogenes_0_81589_1_p.fa	Listeria monocytogenes	NA	Listeria monocytogenes	Listeria	Listeriaceae	Bacillales	Bacilli	Firmicutes	Bacteria	79739	76685	Efa2141ORF274P	R_subunit
SRR2650254_Listeria_monocytogenes_1_77808_1_p.fa	Listeria monocytogenes	NA	Listeria monocytogenes	Listeria	Listeriaceae	Bacillales	Bacilli	Firmicutes	Bacteria	13249	10195	Efa2141ORF274P	R_subunit
SRR2724149_Listeria_monocytogenes_0_90370_1_p.fa	Listeria monocytogenes	NA	Listeria monocytogenes	Listeria	Listeriaceae	Bacillales	Bacilli	Firmicutes	Bacteria	61742	58688	Efa2141ORF274P	R_subunit
SRR2830761_Listeria_monocytogenes_0_81589_1_p.fa	Listeria monocytogenes	NA	Listeria monocytogenes	Listeria	Listeriaceae	Bacillales	Bacilli	Firmicutes	Bacteria	49322	46268	Efa2141ORF274P	R_subunit
SRR2830793_Listeria_monocytogenes_1_81589_1_p.fa	Listeria monocytogenes	NA	Listeria monocytogenes	Listeria	Listeriaceae	Bacillales	Bacilli	Firmicutes	Bacteria	51069	48015	Efa2141ORF274P	R_subunit
SRR2848798_Listeria_monocytogenes_1_77798_1_p.fa	Listeria monocytogenes	NA	Listeria monocytogenes	Listeria	Listeriaceae	Bacillales	Bacilli	Firmicutes	Bacteria	13249	10195	Efa2141ORF274P	R_subunit
SRR2861504_Listeria_monocytogenes_1_77808_1_p.fa	Listeria monocytogenes	NA	Listeria monocytogenes	Listeria	Listeriaceae	Bacillales	Bacilli	Firmicutes	Bacteria	65369	68423	Efa2141ORF274P	R_subunit
SRR2878344_Listeria_monocytogenes_1_81589_1_p.fa	Listeria monocytogenes	NA	Listeria monocytogenes	Listeria	Listeriaceae	Bacillales	Bacilli	Firmicutes	Bacteria	54726	57780	Efa2141ORF274P	R_subunit
SRR2878354_Listeria_monocytogenes_1_81589_1_p.fa	Listeria monocytogenes	NA	Listeria monocytogenes	Listeria	Listeriaceae	Bacillales	Bacilli	Firmicutes	Bacteria	76260	79314	Efa2141ORF274P	R_subunit
SRR2878355_Listeria_monocytogenes_0_81589_1_p.fa	Listeria monocytogenes	NA	Listeria monocytogenes	Listeria	Listeriaceae	Bacillales	Bacilli	Firmicutes	Bacteria	30517	27463	Efa2141ORF274P	R_subunit
SRR2878357_Listeria_monocytogenes_1_81589_1_p.fa	Listeria monocytogenes	NA	Listeria monocytogenes	Listeria	Listeriaceae	Bacillales	Bacilli	Firmicutes	Bacteria	68752	65698	Efa2141ORF274P	R_subunit
SRR2891028_Listeria_monocytogenes_0_77798_1_p.fa	Listeria monocytogenes	NA	Listeria monocytogenes	Listeria	Listeriaceae	Bacillales	Bacilli	Firmicutes	Bacteria	64677	67731	Efa2141ORF274P	R_subunit
SRR2905858_Listeria_monocytogenes_0_81589_1_p.fa	Listeria monocytogenes	NA	Listeria monocytogenes	Listeria	Listeriaceae	Bacillales	Bacilli	Firmicutes	Bacteria	19219	22273	Efa2141ORF274P	R_subunit
SRR2905860_Listeria_monocytogenes_1_81589_1_p.fa	Listeria monocytogenes	NA	Listeria monocytogenes	Listeria	Listeriaceae	Bacillales	Bacilli	Firmicutes	Bacteria	26794	23740	Efa2141ORF274P	R_subunit
SRR2905861_Listeria_monocytogenes_1_81589_1_p.fa	Listeria monocytogenes	NA	Listeria monocytogenes	Listeria	Listeriaceae	Bacillales	Bacilli	Firmicutes	Bacteria	19158	22212	Efa2141ORF274P	R_subunit
SRR2905964_Listeria_monocytogenes_1_81589_1_p.fa	Listeria monocytogenes	NA	Listeria monocytogenes	Listeria	Listeriaceae	Bacillales	Bacilli	Firmicutes	Bacteria	47768	50822	Efa2141ORF274P	R_subunit
SRR2905965_Listeria_monocytogenes_0_81589_1_p.fa	Listeria monocytogenes	NA	Listeria monocytogenes	Listeria	Listeriaceae	Bacillales	Bacilli	Firmicutes	Bacteria	60496	57442	Efa2141ORF274P	R_subunit
SRR2910650_Listeria_monocytogenes_0_90370_1_p.fa	Listeria monocytogenes	NA	Listeria monocytogenes	Listeria	Listeriaceae	Bacillales	Bacilli	Firmicutes	Bacteria	70640	73694	Efa2141ORF274P	R_subunit
SRR2910886_Listeria_monocytogenes_1_81589_1_p.fa	Listeria monocytogenes	NA	Listeria monocytogenes	Listeria	Listeriaceae	Bacillales	Bacilli	Firmicutes	Bacteria	51999	48945	Efa2141ORF274P	R_subunit
SRR2914411_Listeria_monocytogenes_0_81579_1_p.fa	Listeria monocytogenes	NA	Listeria monocytogenes	Listeria	Listeriaceae	Bacillales	Bacilli	Firmicutes	Bacteria	7712	4658	Efa2141ORF274P	R_subunit
SRR2915969_Listeria_monocytogenes_1_77821_1_p.fa	Listeria monocytogenes	NA	Listeria monocytogenes	Listeria	Listeriaceae	Bacillales	Bacilli	Firmicutes	Bacteria	13262	10208	Efa2141ORF274P	R_subunit
SRR2915973_Listeria_monocytogenes_1_70356_1_p.fa	Listeria monocytogenes	NA	Listeria monocytogenes	Listeria	Listeriaceae	Bacillales	Bacilli	Firmicutes	Bacteria	64651	67705	Efa2141ORF274P	R_subunit
SRR2915974_Listeria_monocytogenes_0_77821_1_p.fa	Listeria monocytogenes	NA	Listeria monocytogenes	Listeria	Listeriaceae	Bacillales	Bacilli	Firmicutes	Bacteria	12580	9526	Efa2141ORF274P	R_subunit
SRR2915983_Listeria_monocytogenes_1_77821_1_p.fa	Listeria monocytogenes	NA	Listeria monocytogenes	Listeria	Listeriaceae	Bacillales	Bacilli	Firmicutes	Bacteria	13262	10208	Efa2141ORF274P	R_subunit
SRR2915985_Listeria_monocytogenes_0_81589_1_p.fa	Listeria monocytogenes	NA	Listeria monocytogenes	Listeria	Listeriaceae	Bacillales	Bacilli	Firmicutes	Bacteria	58551	55497	Efa2141ORF274P	R_subunit
SRR2916705_Listeria_monocytogenes_0_81589_1_p.fa	Listeria monocytogenes	NA	Listeria monocytogenes	Listeria	Listeriaceae	Bacillales	Bacilli	Firmicutes	Bacteria	37460	40514	Efa2141ORF274P	R_subunit
SRR2916707_Listeria_monocytogenes_1_81589_1_p.fa	Listeria monocytogenes	NA	Listeria monocytogenes	Listeria	Listeriaceae	Bacillales	Bacilli	Firmicutes	Bacteria	16536	13482	Efa2141ORF274P	R_subunit
SRR2916708_Listeria_monocytogenes_0_81589_1_p.fa	Listeria monocytogenes	NA	Listeria monocytogenes	Listeria	Listeriaceae	Bacillales	Bacilli	Firmicutes	Bacteria	16024	12970	Efa2141ORF274P	R_subunit
SRR2916709_Listeria_monocytogenes_1_81589_1_p.fa	Listeria monocytogenes	NA	Listeria monocytogenes	Listeria	Listeriaceae	Bacillales	Bacilli	Firmicutes	Bacteria	64125	61071	Efa2141ORF274P	R_subunit
SRR2916712_Listeria_monocytogenes_0_77807_1_p.fa	Listeria monocytogenes	NA	Listeria monocytogenes	Listeria	Listeriaceae	Bacillales	Bacilli	Firmicutes	Bacteria	12567	9513	Efa2141ORF274P	R_subunit
SRR2917160_Listeria_monocytogenes_0_81589_1_p.fa	Listeria monocytogenes	NA	Listeria monocytogenes	Listeria	Listeriaceae	Bacillales	Bacilli	Firmicutes	Bacteria	25579	28633	Efa2141ORF274P	R_subunit
SRR2917163_Listeria_monocytogenes_0_81589_1_p.fa	Listeria monocytogenes	NA	Listeria monocytogenes	Listeria	Listeriaceae	Bacillales	Bacilli	Firmicutes	Bacteria	76746	79800	Efa2141ORF274P	R_subunit
SRR2917164_Listeria_monocytogenes_0_77807_1_p.fa	Listeria monocytogenes	NA	Listeria monocytogenes	Listeria	Listeriaceae	Bacillales	Bacilli	Firmicutes	Bacteria	12567	9513	Efa2141ORF274P	R_subunit
SRR2924582_Listeria_monocytogenes_1_77808_1_p.fa	Listeria monocytogenes	NA	Listeria monocytogenes	Listeria	Listeriaceae	Bacillales	Bacilli	Firmicutes	Bacteria	13249	10195	Efa2141ORF274P	R_subunit
SRR2924587_Listeria_monocytogenes_0_81589_1_p.fa	Listeria monocytogenes	NA	Listeria monocytogenes	Listeria	Listeriaceae	Bacillales	Bacilli	Firmicutes	Bacteria	58321	61375	Efa2141ORF274P	R_subunit
SRR2924588_Listeria_monocytogenes_1_81589_1_p.fa	Listeria monocytogenes	NA	Listeria monocytogenes	Listeria	Listeriaceae	Bacillales	Bacilli	Firmicutes	Bacteria	41642	38588	Efa2141ORF274P	R_subunit
SRR2924589_Listeria_monocytogenes_1_81589_1_p.fa	Listeria monocytogenes	NA	Listeria monocytogenes	Listeria	Listeriaceae	Bacillales	Bacilli	Firmicutes	Bacteria	25027	21973	Efa2141ORF274P	R_subunit
SRR2924591_Listeria_monocytogenes_1_81589_1_p.fa	Listeria monocytogenes	NA	Listeria monocytogenes	Listeria	Listeriaceae	Bacillales	Bacilli	Firmicutes	Bacteria	3231	6285	Efa2141ORF274P	R_subunit
SRR2924592_Listeria_monocytogenes_0_81589_1_p.fa	Listeria monocytogenes	NA	Listeria monocytogenes	Listeria	Listeriaceae	Bacillales	Bacilli	Firmicutes	Bacteria	38257	41311	Efa2141ORF274P	R_subunit
SRR2924597_Listeria_monocytogenes_1_81589_1_p.fa	Listeria monocytogenes	NA	Listeria monocytogenes	Listeria	Listeriaceae	Bacillales	Bacilli	Firmicutes	Bacteria	24796	21742	Efa2141ORF274P	R_subunit
SRR2924598_Listeria_monocytogenes_0_81589_1_p.fa	Listeria monocytogenes	NA	Listeria monocytogenes	Listeria	Listeriaceae	Bacillales	Bacilli	Firmicutes	Bacteria	32959	29905	Efa2141ORF274P	R_subunit
SRR2952738_Listeria_monocytogenes_0_77808_1_p.fa	Listeria monocytogenes	NA	Listeria monocytogenes	Listeria	Listeriaceae	Bacillales	Bacilli	Firmicutes	Bacteria	12567	9513	Efa2141ORF274P	R_subunit
SRR2952754_Listeria_monocytogenes_0_81589_1_p.fa	Listeria monocytogenes	NA	Listeria monocytogenes	Listeria	Listeriaceae	Bacillales	Bacilli	Firmicutes	Bacteria	59925	56871	Efa2141ORF274P	R_subunit
SRR2952755_Listeria_monocytogenes_1_81589_1_p.fa	Listeria monocytogenes	NA	Listeria monocytogenes	Listeria	Listeriaceae	Bacillales	Bacilli	Firmicutes	Bacteria	26700	23646	Efa2141ORF274P	R_subunit
SRR2954300_Listeria_monocytogenes_0_81608_1_p.fa	Listeria monocytogenes	NA	Listeria monocytogenes	Listeria	Listeriaceae	Bacillales	Bacilli	Firmicutes	Bacteria	27946	24892	Efa2141ORF274P	R_subunit
SRR2962371_Listeria_monocytogenes_0_77808_1_p.fa	Listeria monocytogenes	NA	Listeria monocytogenes	Listeria	Listeriaceae	Bacillales	Bacilli	Firmicutes	Bacteria	64687	67741	Efa2141ORF274P	R_subunit
SRR3021472_Listeria_monocytogenes_0_81589_1_p.fa	Listeria monocytogenes	NA	Listeria monocytogenes	Listeria	Listeriaceae	Bacillales	Bacilli	Firmicutes	Bacteria	15998	19052	Efa2141ORF274P	R_subunit
SRR3021473_Listeria_monocytogenes_0_81589_1_p.fa	Listeria monocytogenes	NA	Listeria monocytogenes	Listeria	Listeriaceae	Bacillales	Bacilli	Firmicutes	Bacteria	24076	21022	Efa2141ORF274P	R_subunit
SRR3021485_Listeria_monocytogenes_0_77808_1_p.fa	Listeria monocytogenes	NA	Listeria monocytogenes	Listeria	Listeriaceae	Bacillales	Bacilli	Firmicutes	Bacteria	64687	67741	Efa2141ORF274P	R_subunit
SRR3037944_Listeria_monocytogenes_1_70356_1_p.fa	Listeria monocytogenes	NA	Listeria monocytogenes	Listeria	Listeriaceae	Bacillales	Bacilli	Firmicutes	Bacteria	5723	2669	Efa2141ORF274P	R_subunit
SRR3037948_Listeria_monocytogenes_1_77808_1_p.fa	Listeria monocytogenes	NA	Listeria monocytogenes	Listeria	Listeriaceae	Bacillales	Bacilli	Firmicutes	Bacteria	13249	10195	Efa2141ORF274P	R_subunit
SRR3037949_Listeria_monocytogenes_1_77808_1_p.fa	Listeria monocytogenes	NA	Listeria monocytogenes	Listeria	Listeriaceae	Bacillales	Bacilli	Firmicutes	Bacteria	13249	10195	Efa2141ORF274P	R_subunit
SRR3037951_Listeria_monocytogenes_1_81589_1_p.fa	Listeria monocytogenes	NA	Listeria monocytogenes	Listeria	Listeriaceae	Bacillales	Bacilli	Firmicutes	Bacteria	77379	74325	Efa2141ORF274P	R_subunit
SRR3037952_Listeria_monocytogenes_0_77808_1_p.fa	Listeria monocytogenes	NA	Listeria monocytogenes	Listeria	Listeriaceae	Bacillales	Bacilli	Firmicutes	Bacteria	64687	67741	Efa2141ORF274P	R_subunit
SRR3037953_Listeria_monocytogenes_1_77808_1_p.fa	Listeria monocytogenes	NA	Listeria monocytogenes	Listeria	Listeriaceae	Bacillales	Bacilli	Firmicutes	Bacteria	64687	67741	Efa2141ORF274P	R_subunit
SRR3037963_Listeria_monocytogenes_1_81589_1_p.fa	Listeria monocytogenes	NA	Listeria monocytogenes	Listeria	Listeriaceae	Bacillales	Bacilli	Firmicutes	Bacteria	9942	12996	Efa2141ORF274P	R_subunit
SRR3062390_Listeria_monocytogenes_1_77808_1_p.fa	Listeria monocytogenes	NA	Listeria monocytogenes	Listeria	Listeriaceae	Bacillales	Bacilli	Firmicutes	Bacteria	65369	68423	Efa2141ORF274P	R_subunit
SRR3062395_Listeria_monocytogenes_1_81589_1_p.fa	Listeria monocytogenes	NA	Listeria monocytogenes	Listeria	Listeriaceae	Bacillales	Bacilli	Firmicutes	Bacteria	71098	68044	Efa2141ORF274P	R_subunit
SRR3065881_Listeria_monocytogenes_0_77808_1_p.fa	Listeria monocytogenes	NA	Listeria monocytogenes	Listeria	Listeriaceae	Bacillales	Bacilli	Firmicutes	Bacteria	64687	67741	Efa2141ORF274P	R_subunit
SRR3065882_Listeria_monocytogenes_1_77807_1_p.fa	Listeria monocytogenes	NA	Listeria monocytogenes	Listeria	Listeriaceae	Bacillales	Bacilli	Firmicutes	Bacteria	65368	68422	Efa2141ORF274P	R_subunit
SRR3066074_Listeria_monocytogenes_0_77808_1_p.fa	Listeria monocytogenes	NA	Listeria monocytogenes	Listeria	Listeriaceae	Bacillales	Bacilli	Firmicutes	Bacteria	12566	9512	Efa2141ORF274P	R_subunit
SRR3066075_Listeria_monocytogenes_0_77821_1_p.fa	Listeria monocytogenes	NA	Listeria monocytogenes	Listeria	Listeriaceae	Bacillales	Bacilli	Firmicutes	Bacteria	64687	67741	Efa2141ORF274P	R_subunit
SRR3081885_Listeria_monocytogenes_0_81589_1_p.fa	Listeria monocytogenes	NA	Listeria monocytogenes	Listeria	Listeriaceae	Bacillales	Bacilli	Firmicutes	Bacteria	36715	33661	Efa2141ORF274P	R_subunit
SRR3095270_Listeria_monocytogenes_0_70356_1_p.fa	Listeria monocytogenes	NA	Listeria monocytogenes	Listeria	Listeriaceae	Bacillales	Bacilli	Firmicutes	Bacteria	64651	67705	Efa2141ORF274P	R_subunit
SRR3100246_Listeria_monocytogenes_1_81581_1_p.fa	Listeria monocytogenes	NA	Listeria monocytogenes	Listeria	Listeriaceae	Bacillales	Bacilli	Firmicutes	Bacteria	20071	23125	Efa2141ORF274P	R_subunit
SRR3108932_Listeria_monocytogenes_1_77808_1_p.fa	Listeria monocytogenes	NA	Listeria monocytogenes	Listeria	Listeriaceae	Bacillales	Bacilli	Firmicutes	Bacteria	13249	10195	Efa2141ORF274P	R_subunit
SRR3109063_Listeria_monocytogenes_0_81589_1_p.fa	Listeria monocytogenes	NA	Listeria monocytogenes	Listeria	Listeriaceae	Bacillales	Bacilli	Firmicutes	Bacteria	23593	20539	Efa2141ORF274P	R_subunit
SRR3110265_Listeria_monocytogenes_1_81589_1_p.fa	Listeria monocytogenes	NA	Listeria monocytogenes	Listeria	Listeriaceae	Bacillales	Bacilli	Firmicutes	Bacteria	21489	18435	Efa2141ORF274P	R_subunit
SRR3110266_Listeria_monocytogenes_1_81589_1_p.fa	Listeria monocytogenes	NA	Listeria monocytogenes	Listeria	Listeriaceae	Bacillales	Bacilli	Firmicutes	Bacteria	6630	9684	Efa2141ORF274P	R_subunit
SRR3110269_Listeria_monocytogenes_0_81589_1_p.fa	Listeria monocytogenes	NA	Listeria monocytogenes	Listeria	Listeriaceae	Bacillales	Bacilli	Firmicutes	Bacteria	15095	18149	Efa2141ORF274P	R_subunit
SRR3110270_Listeria_monocytogenes_0_81589_1_p.fa	Listeria monocytogenes	NA	Listeria monocytogenes	Listeria	Listeriaceae	Bacillales	Bacilli	Firmicutes	Bacteria	48447	45393	Efa2141ORF274P	R_subunit
SRR3110271_Listeria_monocytogenes_0_81589_1_p.fa	Listeria monocytogenes	NA	Listeria monocytogenes	Listeria	Listeriaceae	Bacillales	Bacilli	Firmicutes	Bacteria	76540	79594	Efa2141ORF274P	R_subunit
SRR3110272_Listeria_monocytogenes_1_81589_1_p.fa	Listeria monocytogenes	NA	Listeria monocytogenes	Listeria	Listeriaceae	Bacillales	Bacilli	Firmicutes	Bacteria	24053	20999	Efa2141ORF274P	R_subunit
SRR3110274_Listeria_monocytogenes_1_81589_1_p.fa	Listeria monocytogenes	NA	Listeria monocytogenes	Listeria	Listeriaceae	Bacillales	Bacilli	Firmicutes	Bacteria	29645	26591	Efa2141ORF274P	R_subunit
SRR3110276_Listeria_monocytogenes_0_81589_1_p.fa	Listeria monocytogenes	NA	Listeria monocytogenes	Listeria	Listeriaceae	Bacillales	Bacilli	Firmicutes	Bacteria	19219	22273	Efa2141ORF274P	R_subunit
SRR3110277_Listeria_monocytogenes_1_81589_1_p.fa	Listeria monocytogenes	NA	Listeria monocytogenes	Listeria	Listeriaceae	Bacillales	Bacilli	Firmicutes	Bacteria	55473	52419	Efa2141ORF274P	R_subunit
SRR3110278_Listeria_monocytogenes_0_81589_1_p.fa	Listeria monocytogenes	NA	Listeria monocytogenes	Listeria	Listeriaceae	Bacillales	Bacilli	Firmicutes	Bacteria	63975	60921	Efa2141ORF274P	R_subunit
SRR3110280_Listeria_monocytogenes_0_81589_1_p.fa	Listeria monocytogenes	NA	Listeria monocytogenes	Listeria	Listeriaceae	Bacillales	Bacilli	Firmicutes	Bacteria	68439	65385	Efa2141ORF274P	R_subunit
SRR3110281_Listeria_monocytogenes_0_81589_1_p.fa	Listeria monocytogenes	NA	Listeria monocytogenes	Listeria	Listeriaceae	Bacillales	Bacilli	Firmicutes	Bacteria	60496	57442	Efa2141ORF274P	R_subunit
SRR3110282_Listeria_monocytogenes_1_81589_1_p.fa	Listeria monocytogenes	NA	Listeria monocytogenes	Listeria	Listeriaceae	Bacillales	Bacilli	Firmicutes	Bacteria	50566	53620	Efa2141ORF274P	R_subunit
SRR3110283_Listeria_monocytogenes_1_81589_1_p.fa	Listeria monocytogenes	NA	Listeria monocytogenes	Listeria	Listeriaceae	Bacillales	Bacilli	Firmicutes	Bacteria	56669	59723	Efa2141ORF274P	R_subunit
SRR3110285_Listeria_monocytogenes_1_81589_1_p.fa	Listeria monocytogenes	NA	Listeria monocytogenes	Listeria	Listeriaceae	Bacillales	Bacilli	Firmicutes	Bacteria	13851	16905	Efa2141ORF274P	R_subunit
SRR3110286_Listeria_monocytogenes_1_81589_1_p.fa	Listeria monocytogenes	NA	Listeria monocytogenes	Listeria	Listeriaceae	Bacillales	Bacilli	Firmicutes	Bacteria	49567	52621	Efa2141ORF274P	R_subunit
SRR3110288_Listeria_monocytogenes_0_81589_1_p.fa	Listeria monocytogenes	NA	Listeria monocytogenes	Listeria	Listeriaceae	Bacillales	Bacilli	Firmicutes	Bacteria	32906	35960	Efa2141ORF274P	R_subunit
SRR3110338_Listeria_monocytogenes_1_81589_1_p.fa	Listeria monocytogenes	NA	Listeria monocytogenes	Listeria	Listeriaceae	Bacillales	Bacilli	Firmicutes	Bacteria	74752	71698	Efa2141ORF274P	R_subunit
SRR3110339_Listeria_monocytogenes_0_81589_1_p.fa	Listeria monocytogenes	NA	Listeria monocytogenes	Listeria	Listeriaceae	Bacillales	Bacilli	Firmicutes	Bacteria	65885	62831	Efa2141ORF274P	R_subunit
SRR3110340_Listeria_monocytogenes_0_81589_1_p.fa	Listeria monocytogenes	NA	Listeria monocytogenes	Listeria	Listeriaceae	Bacillales	Bacilli	Firmicutes	Bacteria	4782	1728	Efa2141ORF274P	R_subunit
SRR3110346_Listeria_monocytogenes_0_81589_1_p.fa	Listeria monocytogenes	NA	Listeria monocytogenes	Listeria	Listeriaceae	Bacillales	Bacilli	Firmicutes	Bacteria	48080	45026	Efa2141ORF274P	R_subunit
SRR3110347_Listeria_monocytogenes_0_81589_1_p.fa	Listeria monocytogenes	NA	Listeria monocytogenes	Listeria	Listeriaceae	Bacillales	Bacilli	Firmicutes	Bacteria	11118	8064	Efa2141ORF274P	R_subunit
SRR3110349_Listeria_monocytogenes_0_81589_1_p.fa	Listeria monocytogenes	NA	Listeria monocytogenes	Listeria	Listeriaceae	Bacillales	Bacilli	Firmicutes	Bacteria	50749	47695	Efa2141ORF274P	R_subunit
SRR3110350_Listeria_monocytogenes_0_81589_1_p.fa	Listeria monocytogenes	NA	Listeria monocytogenes	Listeria	Listeriaceae	Bacillales	Bacilli	Firmicutes	Bacteria	56815	53761	Efa2141ORF274P	R_subunit
SRR3110353_Listeria_monocytogenes_1_81589_1_p.fa	Listeria monocytogenes	NA	Listeria monocytogenes	Listeria	Listeriaceae	Bacillales	Bacilli	Firmicutes	Bacteria	30950	34004	Efa2141ORF274P	R_subunit
SRR3110356_Listeria_monocytogenes_1_81589_1_p.fa	Listeria monocytogenes	NA	Listeria monocytogenes	Listeria	Listeriaceae	Bacillales	Bacilli	Firmicutes	Bacteria	25021	28075	Efa2141ORF274P	R_subunit
SRR3110359_Listeria_monocytogenes_0_81589_1_p.fa	Listeria monocytogenes	NA	Listeria monocytogenes	Listeria	Listeriaceae	Bacillales	Bacilli	Firmicutes	Bacteria	35312	32258	Efa2141ORF274P	R_subunit
SRR3110361_Listeria_monocytogenes_1_81589_1_p.fa	Listeria monocytogenes	NA	Listeria monocytogenes	Listeria	Listeriaceae	Bacillales	Bacilli	Firmicutes	Bacteria	63202	66256	Efa2141ORF274P	R_subunit
SRR3110362_Listeria_monocytogenes_0_81589_1_p.fa	Listeria monocytogenes	NA	Listeria monocytogenes	Listeria	Listeriaceae	Bacillales	Bacilli	Firmicutes	Bacteria	31177	28123	Efa2141ORF274P	R_subunit
SRR3110511_Listeria_monocytogenes_1_77808_1_p.fa	Listeria monocytogenes	NA	Listeria monocytogenes	Listeria	Listeriaceae	Bacillales	Bacilli	Firmicutes	Bacteria	65369	68423	Efa2141ORF274P	R_subunit
SRR3110517_Listeria_monocytogenes_1_81589_1_p.fa	Listeria monocytogenes	NA	Listeria monocytogenes	Listeria	Listeriaceae	Bacillales	Bacilli	Firmicutes	Bacteria	57152	54098	Efa2141ORF274P	R_subunit
SRR3110518_Listeria_monocytogenes_0_81589_1_p.fa	Listeria monocytogenes	NA	Listeria monocytogenes	Listeria	Listeriaceae	Bacillales	Bacilli	Firmicutes	Bacteria	51789	54843	Efa2141ORF274P	R_subunit
SRR3110519_Listeria_monocytogenes_0_81589_1_p.fa	Listeria monocytogenes	NA	Listeria monocytogenes	Listeria	Listeriaceae	Bacillales	Bacilli	Firmicutes	Bacteria	7750	4696	Efa2141ORF274P	R_subunit
SRR3110520_Listeria_monocytogenes_0_81589_1_p.fa	Listeria monocytogenes	NA	Listeria monocytogenes	Listeria	Listeriaceae	Bacillales	Bacilli	Firmicutes	Bacteria	9942	12996	Efa2141ORF274P	R_subunit
SRR3110522_Listeria_monocytogenes_1_81589_1_p.fa	Listeria monocytogenes	NA	Listeria monocytogenes	Listeria	Listeriaceae	Bacillales	Bacilli	Firmicutes	Bacteria	50647	53701	Efa2141ORF274P	R_subunit
SRR3110523_Listeria_monocytogenes_0_81589_1_p.fa	Listeria monocytogenes	NA	Listeria monocytogenes	Listeria	Listeriaceae	Bacillales	Bacilli	Firmicutes	Bacteria	22266	19212	Efa2141ORF274P	R_subunit
SRR3110524_Listeria_monocytogenes_0_81589_1_p.fa	Listeria monocytogenes	NA	Listeria monocytogenes	Listeria	Listeriaceae	Bacillales	Bacilli	Firmicutes	Bacteria	71803	68749	Efa2141ORF274P	R_subunit
SRR3110526_Listeria_monocytogenes_1_81589_1_p.fa	Listeria monocytogenes	NA	Listeria monocytogenes	Listeria	Listeriaceae	Bacillales	Bacilli	Firmicutes	Bacteria	4415	1361	Efa2141ORF274P	R_subunit
SRR3110527_Listeria_monocytogenes_1_81589_1_p.fa	Listeria monocytogenes	NA	Listeria monocytogenes	Listeria	Listeriaceae	Bacillales	Bacilli	Firmicutes	Bacteria	41517	38463	Efa2141ORF274P	R_subunit
SRR3110529_Listeria_monocytogenes_0_81589_1_p.fa	Listeria monocytogenes	NA	Listeria monocytogenes	Listeria	Listeriaceae	Bacillales	Bacilli	Firmicutes	Bacteria	45666	42612	Efa2141ORF274P	R_subunit
SRR3110531_Listeria_monocytogenes_0_81589_1_p.fa	Listeria monocytogenes	NA	Listeria monocytogenes	Listeria	Listeriaceae	Bacillales	Bacilli	Firmicutes	Bacteria	70882	67828	Efa2141ORF274P	R_subunit
SRR3110533_Listeria_monocytogenes_1_81589_1_p.fa	Listeria monocytogenes	NA	Listeria monocytogenes	Listeria	Listeriaceae	Bacillales	Bacilli	Firmicutes	Bacteria	67372	64318	Efa2141ORF274P	R_subunit
SRR3110534_Listeria_monocytogenes_0_81589_1_p.fa	Listeria monocytogenes	NA	Listeria monocytogenes	Listeria	Listeriaceae	Bacillales	Bacilli	Firmicutes	Bacteria	14150	17204	Efa2141ORF274P	R_subunit
SRR3110535_Listeria_monocytogenes_0_81589_1_p.fa	Listeria monocytogenes	NA	Listeria monocytogenes	Listeria	Listeriaceae	Bacillales	Bacilli	Firmicutes	Bacteria	8259	5205	Efa2141ORF274P	R_subunit
SRR3110536_Listeria_monocytogenes_0_81589_1_p.fa	Listeria monocytogenes	NA	Listeria monocytogenes	Listeria	Listeriaceae	Bacillales	Bacilli	Firmicutes	Bacteria	38862	41916	Efa2141ORF274P	R_subunit
SRR3110537_Listeria_monocytogenes_0_81589_1_p.fa	Listeria monocytogenes	NA	Listeria monocytogenes	Listeria	Listeriaceae	Bacillales	Bacilli	Firmicutes	Bacteria	19117	16063	Efa2141ORF274P	R_subunit
SRR3110539_Listeria_monocytogenes_1_81589_1_p.fa	Listeria monocytogenes	NA	Listeria monocytogenes	Listeria	Listeriaceae	Bacillales	Bacilli	Firmicutes	Bacteria	46263	43209	Efa2141ORF274P	R_subunit
SRR3110541_Listeria_monocytogenes_1_81589_1_p.fa	Listeria monocytogenes	NA	Listeria monocytogenes	Listeria	Listeriaceae	Bacillales	Bacilli	Firmicutes	Bacteria	7600	10654	Efa2141ORF274P	R_subunit
SRR3112457_Listeria_monocytogenes_0_77808_1_p.fa	Listeria monocytogenes	NA	Listeria monocytogenes	Listeria	Listeriaceae	Bacillales	Bacilli	Firmicutes	Bacteria	64637	67691	Efa2141ORF274P	R_subunit
SRR3112612_Listeria_monocytogenes_0_81589_1_p.fa	Listeria monocytogenes	NA	Listeria monocytogenes	Listeria	Listeriaceae	Bacillales	Bacilli	Firmicutes	Bacteria	24470	27524	Efa2141ORF274P	R_subunit
SRR3112615_Listeria_monocytogenes_0_70357_1_p.fa	Listeria monocytogenes	NA	Listeria monocytogenes	Listeria	Listeriaceae	Bacillales	Bacilli	Firmicutes	Bacteria	64575	67629	Efa2141ORF274P	R_subunit
SRR3113300_Listeria_monocytogenes_0_81589_1_p.fa	Listeria monocytogenes	NA	Listeria monocytogenes	Listeria	Listeriaceae	Bacillales	Bacilli	Firmicutes	Bacteria	76808	79862	Efa2141ORF274P	R_subunit
SRR3113302_Listeria_monocytogenes_0_81589_1_p.fa	Listeria monocytogenes	NA	Listeria monocytogenes	Listeria	Listeriaceae	Bacillales	Bacilli	Firmicutes	Bacteria	29697	32751	Efa2141ORF274P	R_subunit
SRR3113303_Listeria_monocytogenes_0_81589_1_p.fa	Listeria monocytogenes	NA	Listeria monocytogenes	Listeria	Listeriaceae	Bacillales	Bacilli	Firmicutes	Bacteria	72621	75675	Efa2141ORF274P	R_subunit
SRR3113304_Listeria_monocytogenes_0_81589_1_p.fa	Listeria monocytogenes	NA	Listeria monocytogenes	Listeria	Listeriaceae	Bacillales	Bacilli	Firmicutes	Bacteria	23753	20699	Efa2141ORF274P	R_subunit
SRR3113305_Listeria_monocytogenes_1_81589_1_p.fa	Listeria monocytogenes	NA	Listeria monocytogenes	Listeria	Listeriaceae	Bacillales	Bacilli	Firmicutes	Bacteria	58125	61179	Efa2141ORF274P	R_subunit
SRR3113307_Listeria_monocytogenes_0_81589_1_p.fa	Listeria monocytogenes	NA	Listeria monocytogenes	Listeria	Listeriaceae	Bacillales	Bacilli	Firmicutes	Bacteria	13189	10135	Efa2141ORF274P	R_subunit
SRR3114197_Listeria_monocytogenes_1_77808_1_p.fa	Listeria monocytogenes	NA	Listeria monocytogenes	Listeria	Listeriaceae	Bacillales	Bacilli	Firmicutes	Bacteria	13249	10195	Efa2141ORF274P	R_subunit
SRR3114209_Listeria_monocytogenes_0_81589_1_p.fa	Listeria monocytogenes	NA	Listeria monocytogenes	Listeria	Listeriaceae	Bacillales	Bacilli	Firmicutes	Bacteria	36076	39130	Efa2141ORF274P	R_subunit
SRR3114220_Listeria_monocytogenes_1_77808_1_p.fa	Listeria monocytogenes	NA	Listeria monocytogenes	Listeria	Listeriaceae	Bacillales	Bacilli	Firmicutes	Bacteria	65369	68423	Efa2141ORF274P	R_subunit
SRR3114221_Listeria_monocytogenes_0_77808_1_p.fa	Listeria monocytogenes	NA	Listeria monocytogenes	Listeria	Listeriaceae	Bacillales	Bacilli	Firmicutes	Bacteria	64637	67691	Efa2141ORF274P	R_subunit
SRR3115257_Listeria_monocytogenes_1_81589_1_p.fa	Listeria monocytogenes	NA	Listeria monocytogenes	Listeria	Listeriaceae	Bacillales	Bacilli	Firmicutes	Bacteria	55691	52637	Efa2141ORF274P	R_subunit
SRR3115265_Listeria_monocytogenes_0_77821_1_p.fa	Listeria monocytogenes	NA	Listeria monocytogenes	Listeria	Listeriaceae	Bacillales	Bacilli	Firmicutes	Bacteria	64687	67741	Efa2141ORF274P	R_subunit
SRR3115266_Listeria_monocytogenes_0_77821_1_p.fa	Listeria monocytogenes	NA	Listeria monocytogenes	Listeria	Listeriaceae	Bacillales	Bacilli	Firmicutes	Bacteria	12580	9526	Efa2141ORF274P	R_subunit
SRR3115434_Listeria_monocytogenes_1_81589_1_p.fa	Listeria monocytogenes	NA	Listeria monocytogenes	Listeria	Listeriaceae	Bacillales	Bacilli	Firmicutes	Bacteria	46624	43570	Efa2141ORF274P	R_subunit
SRR3115435_Listeria_monocytogenes_1_81589_1_p.fa	Listeria monocytogenes	NA	Listeria monocytogenes	Listeria	Listeriaceae	Bacillales	Bacilli	Firmicutes	Bacteria	72069	75123	Efa2141ORF274P	R_subunit
SRR3115436_Listeria_monocytogenes_1_81589_1_p.fa	Listeria monocytogenes	NA	Listeria monocytogenes	Listeria	Listeriaceae	Bacillales	Bacilli	Firmicutes	Bacteria	25547	22493	Efa2141ORF274P	R_subunit
SRR3115437_Listeria_monocytogenes_1_81589_1_p.fa	Listeria monocytogenes	NA	Listeria monocytogenes	Listeria	Listeriaceae	Bacillales	Bacilli	Firmicutes	Bacteria	40361	37307	Efa2141ORF274P	R_subunit
SRR3115439_Listeria_monocytogenes_1_81589_1_p.fa	Listeria monocytogenes	NA	Listeria monocytogenes	Listeria	Listeriaceae	Bacillales	Bacilli	Firmicutes	Bacteria	40512	43566	Efa2141ORF274P	R_subunit
SRR3115441_Listeria_monocytogenes_1_81589_1_p.fa	Listeria monocytogenes	NA	Listeria monocytogenes	Listeria	Listeriaceae	Bacillales	Bacilli	Firmicutes	Bacteria	26313	23259	Efa2141ORF274P	R_subunit
SRR3126335_Listeria_monocytogenes_0_81589_1_p.fa	Listeria monocytogenes	NA	Listeria monocytogenes	Listeria	Listeriaceae	Bacillales	Bacilli	Firmicutes	Bacteria	3616	6670	Efa2141ORF274P	R_subunit
SRR3126336_Listeria_monocytogenes_1_81589_1_p.fa	Listeria monocytogenes	NA	Listeria monocytogenes	Listeria	Listeriaceae	Bacillales	Bacilli	Firmicutes	Bacteria	81380	78326	Efa2141ORF274P	R_subunit
SRR3126337_Listeria_monocytogenes_0_81589_1_p.fa	Listeria monocytogenes	NA	Listeria monocytogenes	Listeria	Listeriaceae	Bacillales	Bacilli	Firmicutes	Bacteria	11785	8731	Efa2141ORF274P	R_subunit
SRR3126338_Listeria_monocytogenes_0_81588_1_p.fa	Listeria monocytogenes	NA	Listeria monocytogenes	Listeria	Listeriaceae	Bacillales	Bacilli	Firmicutes	Bacteria	34711	37765	Efa2141ORF274P	R_subunit
SRR3126339_Listeria_monocytogenes_1_81589_1_p.fa	Listeria monocytogenes	NA	Listeria monocytogenes	Listeria	Listeriaceae	Bacillales	Bacilli	Firmicutes	Bacteria	30861	33915	Efa2141ORF274P	R_subunit
SRR3126341_Listeria_monocytogenes_0_81589_1_p.fa	Listeria monocytogenes	NA	Listeria monocytogenes	Listeria	Listeriaceae	Bacillales	Bacilli	Firmicutes	Bacteria	66970	70024	Efa2141ORF274P	R_subunit
SRR3133018_Listeria_monocytogenes_1_70356_1_p.fa	Listeria monocytogenes	NA	Listeria monocytogenes	Listeria	Listeriaceae	Bacillales	Bacilli	Firmicutes	Bacteria	5723	2669	Efa2141ORF274P	R_subunit
SRR3133025_Listeria_monocytogenes_0_77808_1_p.fa	Listeria monocytogenes	NA	Listeria monocytogenes	Listeria	Listeriaceae	Bacillales	Bacilli	Firmicutes	Bacteria	64687	67741	Efa2141ORF274P	R_subunit
SRR3133027_Listeria_monocytogenes_1_77808_1_p.fa	Listeria monocytogenes	NA	Listeria monocytogenes	Listeria	Listeriaceae	Bacillales	Bacilli	Firmicutes	Bacteria	13249	10195	Efa2141ORF274P	R_subunit
SRR3143795_Listeria_monocytogenes_1_70356_1_p.fa	Listeria monocytogenes	NA	Listeria monocytogenes	Listeria	Listeriaceae	Bacillales	Bacilli	Firmicutes	Bacteria	5723	2669	Efa2141ORF274P	R_subunit
SRR3143796_Listeria_monocytogenes_1_77808_1_p.fa	Listeria monocytogenes	NA	Listeria monocytogenes	Listeria	Listeriaceae	Bacillales	Bacilli	Firmicutes	Bacteria	65370	68424	Efa2141ORF274P	R_subunit
SRR3143803_Listeria_monocytogenes_0_81589_1_p.fa	Listeria monocytogenes	NA	Listeria monocytogenes	Listeria	Listeriaceae	Bacillales	Bacilli	Firmicutes	Bacteria	67814	64760	Efa2141ORF274P	R_subunit
SRR3168962_Listeria_welshimeri_0_81589_1_p.fa	Listeria welshimeri	NA	Listeria welshimeri	Listeria	Listeriaceae	Bacillales	Bacilli	Firmicutes	Bacteria	18328	21382	Efa2141ORF274P	R_subunit
SRR3171612_Listeria_monocytogenes_1_81588_1_p.fa	Listeria monocytogenes	NA	Listeria monocytogenes	Listeria	Listeriaceae	Bacillales	Bacilli	Firmicutes	Bacteria	25519	22465	Efa2141ORF274P	R_subunit
SRR3173566_Listeria_monocytogenes_0_81589_1_p.fa	Listeria monocytogenes	NA	Listeria monocytogenes	Listeria	Listeriaceae	Bacillales	Bacilli	Firmicutes	Bacteria	73475	76529	Efa2141ORF274P	R_subunit
SRR3173579_Listeria_monocytogenes_0_77808_1_p.fa	Listeria monocytogenes	NA	Listeria monocytogenes	Listeria	Listeriaceae	Bacillales	Bacilli	Firmicutes	Bacteria	12566	9512	Efa2141ORF274P	R_subunit
SRR3173667_Listeria_monocytogenes_0_81589_1_p.fa	Listeria monocytogenes	NA	Listeria monocytogenes	Listeria	Listeriaceae	Bacillales	Bacilli	Firmicutes	Bacteria	71774	68720	Efa2141ORF274P	R_subunit
SRR3173668_Listeria_monocytogenes_0_81589_1_p.fa	Listeria monocytogenes	NA	Listeria monocytogenes	Listeria	Listeriaceae	Bacillales	Bacilli	Firmicutes	Bacteria	52365	49311	Efa2141ORF274P	R_subunit
SRR3173669_Listeria_monocytogenes_1_81589_1_p.fa	Listeria monocytogenes	NA	Listeria monocytogenes	Listeria	Listeriaceae	Bacillales	Bacilli	Firmicutes	Bacteria	62505	59451	Efa2141ORF274P	R_subunit
SRR3182724_Listeria_monocytogenes_0_77808_1_p.fa	Listeria monocytogenes	NA	Listeria monocytogenes	Listeria	Listeriaceae	Bacillales	Bacilli	Firmicutes	Bacteria	12567	9513	Efa2141ORF274P	R_subunit
SRR3222074_Listeria_monocytogenes_0_77808_1_p.fa	Listeria monocytogenes	NA	Listeria monocytogenes	Listeria	Listeriaceae	Bacillales	Bacilli	Firmicutes	Bacteria	64687	67741	Efa2141ORF274P	R_subunit
SRR3222295_Listeria_monocytogenes_1_81589_1_p.fa	Listeria monocytogenes	NA	Listeria monocytogenes	Listeria	Listeriaceae	Bacillales	Bacilli	Firmicutes	Bacteria	60691	57637	Efa2141ORF274P	R_subunit
SRR3278090_Listeria_monocytogenes_0_81589_1_p.fa	Listeria monocytogenes	NA	Listeria monocytogenes	Listeria	Listeriaceae	Bacillales	Bacilli	Firmicutes	Bacteria	33806	30752	Efa2141ORF274P	R_subunit
SRR3279394_Listeria_welshimeri_1_81597_1_p.fa	Listeria welshimeri	NA	Listeria welshimeri	Listeria	Listeriaceae	Bacillales	Bacilli	Firmicutes	Bacteria	30032	33086	Efa2141ORF274P	R_subunit
SRR3279400_Listeria_welshimeri_1_81589_1_p.fa	Listeria welshimeri	NA	Listeria welshimeri	Listeria	Listeriaceae	Bacillales	Bacilli	Firmicutes	Bacteria	17399	20453	Efa2141ORF274P	R_subunit
SRR3309230_Listeria_monocytogenes_0_70356_1_p.fa	Listeria monocytogenes	NA	Listeria monocytogenes	Listeria	Listeriaceae	Bacillales	Bacilli	Firmicutes	Bacteria	5723	2669	Efa2141ORF274P	R_subunit
SRR3309232_Listeria_monocytogenes_0_77808_1_p.fa	Listeria monocytogenes	NA	Listeria monocytogenes	Listeria	Listeriaceae	Bacillales	Bacilli	Firmicutes	Bacteria	12567	9513	Efa2141ORF274P	R_subunit
SRR3309240_Listeria_monocytogenes_0_94692_1_p.fa	Listeria monocytogenes	NA	Listeria monocytogenes	Listeria	Listeriaceae	Bacillales	Bacilli	Firmicutes	Bacteria	4683	1629	Efa2141ORF274P	R_subunit
SRR3330402_Listeria_monocytogenes_1_77808_1_p.fa	Listeria monocytogenes	NA	Listeria monocytogenes	Listeria	Listeriaceae	Bacillales	Bacilli	Firmicutes	Bacteria	13249	10195	Efa2141ORF274P	R_subunit
SRR3330418_Listeria_monocytogenes_1_70356_1_p.fa	Listeria monocytogenes	NA	Listeria monocytogenes	Listeria	Listeriaceae	Bacillales	Bacilli	Firmicutes	Bacteria	5723	2669	Efa2141ORF274P	R_subunit
SRR3330419_Listeria_monocytogenes_1_70356_1_p.fa	Listeria monocytogenes	NA	Listeria monocytogenes	Listeria	Listeriaceae	Bacillales	Bacilli	Firmicutes	Bacteria	64651	67705	Efa2141ORF274P	R_subunit
SRR3391849_Listeria_monocytogenes_0_70356_1_p.fa	Listeria monocytogenes	NA	Listeria monocytogenes	Listeria	Listeriaceae	Bacillales	Bacilli	Firmicutes	Bacteria	5444	2390	Efa2141ORF274P	R_subunit
SRR3394983_Listeria_monocytogenes_0_81581_1_p.fa	Listeria monocytogenes	NA	Listeria monocytogenes	Listeria	Listeriaceae	Bacillales	Bacilli	Firmicutes	Bacteria	26738	23684	Efa2141ORF274P	R_subunit
SRR3399694_Listeria_monocytogenes_0_70302_2_p.fa	Listeria monocytogenes	NA	Listeria monocytogenes	Listeria	Listeriaceae	Bacillales	Bacilli	Firmicutes	Bacteria	5670	2616	Efa2141ORF274P	R_subunit
SRR3399704_Listeria_monocytogenes_1_70355_1_p.fa	Listeria monocytogenes	NA	Listeria monocytogenes	Listeria	Listeriaceae	Bacillales	Bacilli	Firmicutes	Bacteria	64989	68043	Efa2141ORF274P	R_subunit
SRR3399704_Listeria_monocytogenes_0_77807_1_p.fa	Listeria monocytogenes	NA	Listeria monocytogenes	Listeria	Listeriaceae	Bacillales	Bacilli	Firmicutes	Bacteria	12567	9513	Efa2141ORF274P	R_subunit
SRR3399717_Listeria_monocytogenes_1_70303_1_p.fa	Listeria monocytogenes	NA	Listeria monocytogenes	Listeria	Listeriaceae	Bacillales	Bacilli	Firmicutes	Bacteria	64651	67705	Efa2141ORF274P	R_subunit
SRR3400313_Listeria_monocytogenes_0_81589_1_p.fa	Listeria monocytogenes	NA	Listeria monocytogenes	Listeria	Listeriaceae	Bacillales	Bacilli	Firmicutes	Bacteria	20792	23846	Efa2141ORF274P	R_subunit
SRR3400324_Listeria_monocytogenes_1_77807_1_p.fa	Listeria monocytogenes	NA	Listeria monocytogenes	Listeria	Listeriaceae	Bacillales	Bacilli	Firmicutes	Bacteria	65368	68422	Efa2141ORF274P	R_subunit
SRR3400328_Listeria_monocytogenes_1_81589_1_p.fa	Listeria monocytogenes	NA	Listeria monocytogenes	Listeria	Listeriaceae	Bacillales	Bacilli	Firmicutes	Bacteria	23341	20287	Efa2141ORF274P	R_subunit
SRR3400331_Listeria_monocytogenes_0_70356_1_p.fa	Listeria monocytogenes	NA	Listeria monocytogenes	Listeria	Listeriaceae	Bacillales	Bacilli	Firmicutes	Bacteria	64651	67705	Efa2141ORF274P	R_subunit
SRR3402106_Listeria_monocytogenes_1_81589_1_p.fa	Listeria monocytogenes	NA	Listeria monocytogenes	Listeria	Listeriaceae	Bacillales	Bacilli	Firmicutes	Bacteria	7836	4782	Efa2141ORF274P	R_subunit
SRR3437536_Listeria_monocytogenes_1_77808_1_p.fa	Listeria monocytogenes	NA	Listeria monocytogenes	Listeria	Listeriaceae	Bacillales	Bacilli	Firmicutes	Bacteria	65369	68423	Efa2141ORF274P	R_subunit
SRR3452342_Listeria_monocytogenes_1_81590_1_p.fa	Listeria monocytogenes	NA	Listeria monocytogenes	Listeria	Listeriaceae	Bacillales	Bacilli	Firmicutes	Bacteria	52071	49017	Efa2141ORF274P	R_subunit
SRR3453153_Listeria_monocytogenes_0_77808_1_p.fa	Listeria monocytogenes	NA	Listeria monocytogenes	Listeria	Listeriaceae	Bacillales	Bacilli	Firmicutes	Bacteria	64687	67741	Efa2141ORF274P	R_subunit
SRR3474566_Listeria_monocytogenes_0_81589_1_p.fa	Listeria monocytogenes	NA	Listeria monocytogenes	Listeria	Listeriaceae	Bacillales	Bacilli	Firmicutes	Bacteria	80853	77799	Efa2141ORF274P	R_subunit
SRR3474568_Listeria_monocytogenes_0_81589_1_p.fa	Listeria monocytogenes	NA	Listeria monocytogenes	Listeria	Listeriaceae	Bacillales	Bacilli	Firmicutes	Bacteria	54667	51613	Efa2141ORF274P	R_subunit
SRR3474578_Listeria_monocytogenes_0_81589_1_p.fa	Listeria monocytogenes	NA	Listeria monocytogenes	Listeria	Listeriaceae	Bacillales	Bacilli	Firmicutes	Bacteria	71894	68840	Efa2141ORF274P	R_subunit
SRR3474621_Listeria_monocytogenes_0_81589_1_p.fa	Listeria monocytogenes	NA	Listeria monocytogenes	Listeria	Listeriaceae	Bacillales	Bacilli	Firmicutes	Bacteria	49671	46617	Efa2141ORF274P	R_subunit
SRR3489846_Listeria_monocytogenes_1_81589_1_p.fa	Listeria monocytogenes	NA	Listeria monocytogenes	Listeria	Listeriaceae	Bacillales	Bacilli	Firmicutes	Bacteria	74522	71468	Efa2141ORF274P	R_subunit
SRR3489849_Listeria_monocytogenes_1_81589_1_p.fa	Listeria monocytogenes	NA	Listeria monocytogenes	Listeria	Listeriaceae	Bacillales	Bacilli	Firmicutes	Bacteria	68312	71366	Efa2141ORF274P	R_subunit
SRR3489862_Listeria_monocytogenes_1_81589_1_p.fa	Listeria monocytogenes	NA	Listeria monocytogenes	Listeria	Listeriaceae	Bacillales	Bacilli	Firmicutes	Bacteria	32675	35729	Efa2141ORF274P	R_subunit
SRR3489865_Listeria_monocytogenes_0_81589_1_p.fa	Listeria monocytogenes	NA	Listeria monocytogenes	Listeria	Listeriaceae	Bacillales	Bacilli	Firmicutes	Bacteria	65674	62620	Efa2141ORF274P	R_subunit
SRR1481677_Listeria_monocytogenes_0_62289_2_p.fa	Listeria monocytogenes	NA	Listeria monocytogenes	Listeria	Listeriaceae	Bacillales	Bacilli	Firmicutes	Bacteria	8697	5581	Efa3006ORF11020P	R_subunit
SRR1048614_Listeria_monocytogenes_1_80605_1_p.fa	Listeria monocytogenes	NA	Listeria monocytogenes	Listeria	Listeriaceae	Bacillales	Bacilli	Firmicutes	Bacteria	64526	67648	Efa3006ORF11020P	R_subunit
SRR1101539_Listeria_monocytogenes_1_88057_1_p.fa	Listeria monocytogenes	NA	Listeria monocytogenes	Listeria	Listeriaceae	Bacillales	Bacilli	Firmicutes	Bacteria	23623	20501	Efa3006ORF11020P	R_subunit
SRR5486824_Listeria_monocytogenes_1_88057_1_p.fa	Listeria monocytogenes	NA	Listeria monocytogenes	Listeria	Listeriaceae	Bacillales	Bacilli	Firmicutes	Bacteria	65244	68366	Efa3006ORF11020P	R_subunit
SRR8581558_Listeria_monocytogenes_0_88057_1_p.fa	Listeria monocytogenes	NA	Listeria monocytogenes	Listeria	Listeriaceae	Bacillales	Bacilli	Firmicutes	Bacteria	64562	67684	Efa3006ORF11020P	R_subunit
SRR8581560_Listeria_monocytogenes_0_88057_1_p.fa	Listeria monocytogenes	NA	Listeria monocytogenes	Listeria	Listeriaceae	Bacillales	Bacilli	Firmicutes	Bacteria	22941	19819	Efa3006ORF11020P	R_subunit
SRR8582157_Listeria_monocytogenes_1_88057_1_p.fa	Listeria monocytogenes	NA	Listeria monocytogenes	Listeria	Listeriaceae	Bacillales	Bacilli	Firmicutes	Bacteria	23623	20501	Efa3006ORF11020P	R_subunit
SRR1970574_Listeria_monocytogenes_1_80605_1_p.fa	Listeria monocytogenes	NA	Listeria monocytogenes	Listeria	Listeriaceae	Bacillales	Bacilli	Firmicutes	Bacteria	16097	12975	Efa3006ORF11020P	R_subunit
SRR7441040_Listeria_monocytogenes_1_81549_1_p.fa	Listeria monocytogenes	NA	Listeria monocytogenes	Listeria	Listeriaceae	Bacillales	Bacilli	Firmicutes	Bacteria	64330	67452	Efa3006ORF11020P	R_subunit
ERR3040111_Listeria_monocytogenes_1_81589_1_p.fa	Listeria monocytogenes	NA	Listeria monocytogenes	Listeria	Listeriaceae	Bacillales	Bacilli	Firmicutes	Bacteria	5412	2290	Efa3006ORF11020P	R_subunit
SRR10001260_Listeria_monocytogenes_0_81589_1_p.fa	Listeria monocytogenes	NA	Listeria monocytogenes	Listeria	Listeriaceae	Bacillales	Bacilli	Firmicutes	Bacteria	20836	23958	Efa3006ORF11020P	R_subunit
SRR1622983_Listeria_monocytogenes_1_77818_1_p.fa	Listeria monocytogenes	NA	Listeria monocytogenes	Listeria	Listeriaceae	Bacillales	Bacilli	Firmicutes	Bacteria	13317	10195	Efa3006ORF11020P	R_subunit
SRR2124321_Listeria_monocytogenes_1_81495_1_p.fa	Listeria monocytogenes	NA	Listeria monocytogenes	Listeria	Listeriaceae	Bacillales	Bacilli	Firmicutes	Bacteria	53636	56758	Efa3006ORF11020P	R_subunit
SRR2916706_Listeria_monocytogenes_0_81589_1_p.fa	Listeria monocytogenes	NA	Listeria monocytogenes	Listeria	Listeriaceae	Bacillales	Bacilli	Firmicutes	Bacteria	40891	44013	Efa3006ORF11020P	R_subunit
SRR2962378_Listeria_monocytogenes_1_81503_1_p.fa	Listeria monocytogenes	NA	Listeria monocytogenes	Listeria	Listeriaceae	Bacillales	Bacilli	Firmicutes	Bacteria	4751	1629	Efa3006ORF11020P	R_subunit
SRR2977534_Listeria_monocytogenes_1_77808_1_p.fa	Listeria monocytogenes	NA	Listeria monocytogenes	Listeria	Listeriaceae	Bacillales	Bacilli	Firmicutes	Bacteria	13317	10195	Efa3006ORF11020P	R_subunit
SRR3175174_Listeria_monocytogenes_0_77808_1_p.fa	Listeria monocytogenes	NA	Listeria monocytogenes	Listeria	Listeriaceae	Bacillales	Bacilli	Firmicutes	Bacteria	13317	10195	Efa3006ORF11020P	R_subunit
SRR3606549_Listeria_monocytogenes_1_77808_1_p.fa	Listeria monocytogenes	NA	Listeria monocytogenes	Listeria	Listeriaceae	Bacillales	Bacilli	Firmicutes	Bacteria	13317	10195	Efa3006ORF11020P	R_subunit
SRR5184967_Listeria_monocytogenes_0_81589_1_p.fa	Listeria monocytogenes	NA	Listeria monocytogenes	Listeria	Listeriaceae	Bacillales	Bacilli	Firmicutes	Bacteria	67251	70373	Efa3006ORF11020P	R_subunit
SRR5278832_Listeria_monocytogenes_0_81589_1_p.fa	Listeria monocytogenes	NA	Listeria monocytogenes	Listeria	Listeriaceae	Bacillales	Bacilli	Firmicutes	Bacteria	29405	26283	Efa3006ORF11020P	R_subunit
SRR5292066_Listeria_monocytogenes_1_77807_1_p.fa	Listeria monocytogenes	NA	Listeria monocytogenes	Listeria	Listeriaceae	Bacillales	Bacilli	Firmicutes	Bacteria	13317	10195	Efa3006ORF11020P	R_subunit
SRR5318442_Listeria_monocytogenes_1_77807_1_p.fa	Listeria monocytogenes	NA	Listeria monocytogenes	Listeria	Listeriaceae	Bacillales	Bacilli	Firmicutes	Bacteria	13317	10195	Efa3006ORF11020P	R_subunit
SRR5341852_Listeria_monocytogenes_1_77821_1_p.fa	Listeria monocytogenes	NA	Listeria monocytogenes	Listeria	Listeriaceae	Bacillales	Bacilli	Firmicutes	Bacteria	13330	10208	Efa3006ORF11020P	R_subunit
SRR5341858_Listeria_monocytogenes_1_77747_1_p.fa	Listeria monocytogenes	NA	Listeria monocytogenes	Listeria	Listeriaceae	Bacillales	Bacilli	Firmicutes	Bacteria	52070	55192	Efa3006ORF11020P	R_subunit
SRR5376209_Listeria_monocytogenes_0_81387_1_p.fa	Listeria monocytogenes	NA	Listeria monocytogenes	Listeria	Listeriaceae	Bacillales	Bacilli	Firmicutes	Bacteria	29335	26213	Efa3006ORF11020P	R_subunit
SRR5417830_Listeria_monocytogenes_0_81529_1_p.fa	Listeria monocytogenes	NA	Listeria monocytogenes	Listeria	Listeriaceae	Bacillales	Bacilli	Firmicutes	Bacteria	52071	55193	Efa3006ORF11020P	R_subunit
SRR7498064_Listeria_monocytogenes_1_77808_1_p.fa	Listeria monocytogenes	NA	Listeria monocytogenes	Listeria	Listeriaceae	Bacillales	Bacilli	Firmicutes	Bacteria	13317	10195	Efa3006ORF11020P	R_subunit
SRR8261328_Listeria_monocytogenes_1_81589_1_p.fa	Listeria monocytogenes	NA	Listeria monocytogenes	Listeria	Listeriaceae	Bacillales	Bacilli	Firmicutes	Bacteria	68594	71716	Efa3006ORF11020P	R_subunit
SRR8447409_Listeria_monocytogenes_0_81589_1_p.fa	Listeria monocytogenes	NA	Listeria monocytogenes	Listeria	Listeriaceae	Bacillales	Bacilli	Firmicutes	Bacteria	40309	37187	Efa3006ORF11020P	R_subunit
SRR8499078_Listeria_monocytogenes_1_81437_1_p.fa	Listeria monocytogenes	NA	Listeria monocytogenes	Listeria	Listeriaceae	Bacillales	Bacilli	Firmicutes	Bacteria	52122	55244	Efa3006ORF11020P	R_subunit
ERR1100912_Listeria_monocytogenes_0_70356_1_p.fa	Listeria monocytogenes	NA	Listeria monocytogenes	Listeria	Listeriaceae	Bacillales	Bacilli	Firmicutes	Bacteria	5602	2480	Efa3006ORF11020P	R_subunit
ERR1102139_Listeria_monocytogenes_0_81589_1_p.fa	Listeria monocytogenes	NA	Listeria monocytogenes	Listeria	Listeriaceae	Bacillales	Bacilli	Firmicutes	Bacteria	8898	5776	Efa3006ORF11020P	R_subunit
ERR1102141_Listeria_monocytogenes_0_81589_1_p.fa	Listeria monocytogenes	NA	Listeria monocytogenes	Listeria	Listeriaceae	Bacillales	Bacilli	Firmicutes	Bacteria	24389	21267	Efa3006ORF11020P	R_subunit
ERR1102146_Listeria_monocytogenes_1_77798_1_p.fa	Listeria monocytogenes	NA	Listeria monocytogenes	Listeria	Listeriaceae	Bacillales	Bacilli	Firmicutes	Bacteria	65292	68414	Efa3006ORF11020P	R_subunit
ERR1102216_Listeria_monocytogenes_1_77807_1_p.fa	Listeria monocytogenes	NA	Listeria monocytogenes	Listeria	Listeriaceae	Bacillales	Bacilli	Firmicutes	Bacteria	65301	68423	Efa3006ORF11020P	R_subunit
ERR1102437_Listeria_monocytogenes_0_70356_1_p.fa	Listeria monocytogenes	NA	Listeria monocytogenes	Listeria	Listeriaceae	Bacillales	Bacilli	Firmicutes	Bacteria	64583	67705	Efa3006ORF11020P	R_subunit
ERR1276169_Listeria_monocytogenes_0_77807_1_p.fa	Listeria monocytogenes	NA	Listeria monocytogenes	Listeria	Listeriaceae	Bacillales	Bacilli	Firmicutes	Bacteria	12585	9463	Efa3006ORF11020P	R_subunit
ERR1431108_Listeria_monocytogenes_1_77820_1_p.fa	Listeria monocytogenes	NA	Listeria monocytogenes	Listeria	Listeriaceae	Bacillales	Bacilli	Firmicutes	Bacteria	13317	10195	Efa3006ORF11020P	R_subunit
ERR1432980_Listeria_monocytogenes_0_77808_1_p.fa	Listeria monocytogenes	NA	Listeria monocytogenes	Listeria	Listeriaceae	Bacillales	Bacilli	Firmicutes	Bacteria	12584	9462	Efa3006ORF11020P	R_subunit
ERR1599690_Listeria_monocytogenes_1_81589_1_p.fa	Listeria monocytogenes	NA	Listeria monocytogenes	Listeria	Listeriaceae	Bacillales	Bacilli	Firmicutes	Bacteria	32255	29133	Efa3006ORF11020P	R_subunit
ERR1738727_Listeria_monocytogenes_1_70357_1_p.fa	Listeria monocytogenes	NA	Listeria monocytogenes	Listeria	Listeriaceae	Bacillales	Bacilli	Firmicutes	Bacteria	64507	67629	Efa3006ORF11020P	R_subunit
ERR1738794_Listeria_monocytogenes_1_70357_1_p.fa	Listeria monocytogenes	NA	Listeria monocytogenes	Listeria	Listeriaceae	Bacillales	Bacilli	Firmicutes	Bacteria	5867	2745	Efa3006ORF11020P	R_subunit
ERR1738805_Listeria_monocytogenes_0_77808_1_p.fa	Listeria monocytogenes	NA	Listeria monocytogenes	Listeria	Listeriaceae	Bacillales	Bacilli	Firmicutes	Bacteria	64569	67691	Efa3006ORF11020P	R_subunit
ERR2519542_Listeria_monocytogenes_0_81589_1_p.fa	Listeria monocytogenes	NA	Listeria monocytogenes	Listeria	Listeriaceae	Bacillales	Bacilli	Firmicutes	Bacteria	37706	40828	Efa3006ORF11020P	R_subunit
ERR2520519_Listeria_monocytogenes_1_81589_1_p.fa	Listeria monocytogenes	NA	Listeria monocytogenes	Listeria	Listeriaceae	Bacillales	Bacilli	Firmicutes	Bacteria	72004	68882	Efa3006ORF11020P	R_subunit
ERR2520525_Listeria_monocytogenes_1_81589_1_p.fa	Listeria monocytogenes	NA	Listeria monocytogenes	Listeria	Listeriaceae	Bacillales	Bacilli	Firmicutes	Bacteria	19969	16847	Efa3006ORF11020P	R_subunit
ERR2520534_Listeria_monocytogenes_0_82743_1_p.fa	Listeria monocytogenes	NA	Listeria monocytogenes	Listeria	Listeriaceae	Bacillales	Bacilli	Firmicutes	Bacteria	30396	27274	Efa3006ORF11020P	R_subunit
ERR2520712_Listeria_monocytogenes_1_81589_1_p.fa	Listeria monocytogenes	NA	Listeria monocytogenes	Listeria	Listeriaceae	Bacillales	Bacilli	Firmicutes	Bacteria	14308	17430	Efa3006ORF11020P	R_subunit
ERR2520723_Listeria_monocytogenes_0_81589_1_p.fa	Listeria monocytogenes	NA	Listeria monocytogenes	Listeria	Listeriaceae	Bacillales	Bacilli	Firmicutes	Bacteria	44587	41465	Efa3006ORF11020P	R_subunit
ERR2521129_Listeria_monocytogenes_0_77808_1_p.fa	Listeria monocytogenes	NA	Listeria monocytogenes	Listeria	Listeriaceae	Bacillales	Bacilli	Firmicutes	Bacteria	64619	67741	Efa3006ORF11020P	R_subunit
ERR2521912_Listeria_monocytogenes_1_81589_1_p.fa	Listeria monocytogenes	NA	Listeria monocytogenes	Listeria	Listeriaceae	Bacillales	Bacilli	Firmicutes	Bacteria	11562	14684	Efa3006ORF11020P	R_subunit
ERR2522056_Listeria_monocytogenes_0_70357_1_p.fa	Listeria monocytogenes	NA	Listeria monocytogenes	Listeria	Listeriaceae	Bacillales	Bacilli	Firmicutes	Bacteria	64507	67629	Efa3006ORF11020P	R_subunit
ERR2522233_Listeria_monocytogenes_1_77808_1_p.fa	Listeria monocytogenes	NA	Listeria monocytogenes	Listeria	Listeriaceae	Bacillales	Bacilli	Firmicutes	Bacteria	65302	68424	Efa3006ORF11020P	R_subunit
ERR3040062_Listeria_monocytogenes_1_77808_1_p.fa	Listeria monocytogenes	NA	Listeria monocytogenes	Listeria	Listeriaceae	Bacillales	Bacilli	Firmicutes	Bacteria	65302	68424	Efa3006ORF11020P	R_subunit
ERR3040071_Listeria_monocytogenes_0_77808_1_p.fa	Listeria monocytogenes	NA	Listeria monocytogenes	Listeria	Listeriaceae	Bacillales	Bacilli	Firmicutes	Bacteria	64569	67691	Efa3006ORF11020P	R_subunit
ERR3040074_Listeria_monocytogenes_0_77808_1_p.fa	Listeria monocytogenes	NA	Listeria monocytogenes	Listeria	Listeriaceae	Bacillales	Bacilli	Firmicutes	Bacteria	12584	9462	Efa3006ORF11020P	R_subunit
ERR3040081_Listeria_monocytogenes_1_81589_1_p.fa	Listeria monocytogenes	NA	Listeria monocytogenes	Listeria	Listeriaceae	Bacillales	Bacilli	Firmicutes	Bacteria	11627	8505	Efa3006ORF11020P	R_subunit
ERR3040098_Listeria_monocytogenes_1_77808_1_p.fa	Listeria monocytogenes	NA	Listeria monocytogenes	Listeria	Listeriaceae	Bacillales	Bacilli	Firmicutes	Bacteria	65302	68424	Efa3006ORF11020P	R_subunit
ERR3040099_Listeria_monocytogenes_0_77808_1_p.fa	Listeria monocytogenes	NA	Listeria monocytogenes	Listeria	Listeriaceae	Bacillales	Bacilli	Firmicutes	Bacteria	64569	67691	Efa3006ORF11020P	R_subunit
ERR3040100_Listeria_monocytogenes_1_77808_1_p.fa	Listeria monocytogenes	NA	Listeria monocytogenes	Listeria	Listeriaceae	Bacillales	Bacilli	Firmicutes	Bacteria	13317	10195	Efa3006ORF11020P	R_subunit
ERR3040103_Listeria_monocytogenes_1_70357_1_p.fa	Listeria monocytogenes	NA	Listeria monocytogenes	Listeria	Listeriaceae	Bacillales	Bacilli	Firmicutes	Bacteria	64507	67629	Efa3006ORF11020P	R_subunit
ERR3040105_Listeria_monocytogenes_0_81589_1_p.fa	Listeria monocytogenes	NA	Listeria monocytogenes	Listeria	Listeriaceae	Bacillales	Bacilli	Firmicutes	Bacteria	18782	21904	Efa3006ORF11020P	R_subunit
ERR3040106_Listeria_monocytogenes_0_81589_1_p.fa	Listeria monocytogenes	NA	Listeria monocytogenes	Listeria	Listeriaceae	Bacillales	Bacilli	Firmicutes	Bacteria	73345	76467	Efa3006ORF11020P	R_subunit
ERR3040113_Listeria_monocytogenes_1_81589_1_p.fa	Listeria monocytogenes	NA	Listeria monocytogenes	Listeria	Listeriaceae	Bacillales	Bacilli	Firmicutes	Bacteria	43324	40202	Efa3006ORF11020P	R_subunit
ERR3040115_Listeria_monocytogenes_1_81589_1_p.fa	Listeria monocytogenes	NA	Listeria monocytogenes	Listeria	Listeriaceae	Bacillales	Bacilli	Firmicutes	Bacteria	24403	21281	Efa3006ORF11020P	R_subunit
ERR3040116_Listeria_monocytogenes_1_81589_1_p.fa	Listeria monocytogenes	NA	Listeria monocytogenes	Listeria	Listeriaceae	Bacillales	Bacilli	Firmicutes	Bacteria	28629	31751	Efa3006ORF11020P	R_subunit
ERR3040120_Listeria_monocytogenes_0_70357_1_p.fa	Listeria monocytogenes	NA	Listeria monocytogenes	Listeria	Listeriaceae	Bacillales	Bacilli	Firmicutes	Bacteria	64507	67629	Efa3006ORF11020P	R_subunit
ERR3040121_Listeria_monocytogenes_1_81589_1_p.fa	Listeria monocytogenes	NA	Listeria monocytogenes	Listeria	Listeriaceae	Bacillales	Bacilli	Firmicutes	Bacteria	8322	5200	Efa3006ORF11020P	R_subunit
ERR3040128_Listeria_monocytogenes_1_77808_1_p.fa	Listeria monocytogenes	NA	Listeria monocytogenes	Listeria	Listeriaceae	Bacillales	Bacilli	Firmicutes	Bacteria	65302	68424	Efa3006ORF11020P	R_subunit
ERR436034_Listeria_monocytogenes_1_77816_1_p.fa	Listeria monocytogenes	NA	Listeria monocytogenes	Listeria	Listeriaceae	Bacillales	Bacilli	Firmicutes	Bacteria	65310	68432	Efa3006ORF11020P	R_subunit
ERR468930_Listeria_monocytogenes_1_70365_1_p.fa	Listeria monocytogenes	NA	Listeria monocytogenes	Listeria	Listeriaceae	Bacillales	Bacilli	Firmicutes	Bacteria	5867	2745	Efa3006ORF11020P	R_subunit
ERR469300_Listeria_monocytogenes_0_70364_1_p.fa	Listeria monocytogenes	NA	Listeria monocytogenes	Listeria	Listeriaceae	Bacillales	Bacilli	Firmicutes	Bacteria	5867	2745	Efa3006ORF11020P	R_subunit
SRR10001247_Listeria_monocytogenes_0_81589_1_p.fa	Listeria monocytogenes	NA	Listeria monocytogenes	Listeria	Listeriaceae	Bacillales	Bacilli	Firmicutes	Bacteria	60227	57105	Efa3006ORF11020P	R_subunit
SRR10001250_Listeria_monocytogenes_0_81589_1_p.fa	Listeria monocytogenes	NA	Listeria monocytogenes	Listeria	Listeriaceae	Bacillales	Bacilli	Firmicutes	Bacteria	58398	61520	Efa3006ORF11020P	R_subunit
SRR10001257_Listeria_monocytogenes_1_81589_1_p.fa	Listeria monocytogenes	NA	Listeria monocytogenes	Listeria	Listeriaceae	Bacillales	Bacilli	Firmicutes	Bacteria	19927	23049	Efa3006ORF11020P	R_subunit
SRR10001262_Listeria_monocytogenes_0_81589_1_p.fa	Listeria monocytogenes	NA	Listeria monocytogenes	Listeria	Listeriaceae	Bacillales	Bacilli	Firmicutes	Bacteria	57648	60770	Efa3006ORF11020P	R_subunit
SRR10001263_Listeria_monocytogenes_0_81589_1_p.fa	Listeria monocytogenes	NA	Listeria monocytogenes	Listeria	Listeriaceae	Bacillales	Bacilli	Firmicutes	Bacteria	31340	28218	Efa3006ORF11020P	R_subunit
SRR10036733_Listeria_monocytogenes_0_70356_1_p.fa	Listeria monocytogenes	NA	Listeria monocytogenes	Listeria	Listeriaceae	Bacillales	Bacilli	Firmicutes	Bacteria	5602	2480	Efa3006ORF11020P	R_subunit
SRR10068106_Listeria_innocua_1_81589_2_p.fa	Listeria innocua	NA	Listeria innocua	Listeria	Listeriaceae	Bacillales	Bacilli	Firmicutes	Bacteria	6884	3762	Efa3006ORF11020P	R_subunit
SRR10075300_Listeria_monocytogenes_1_70356_1_p.fa	Listeria monocytogenes	NA	Listeria monocytogenes	Listeria	Listeriaceae	Bacillales	Bacilli	Firmicutes	Bacteria	64922	68044	Efa3006ORF11020P	R_subunit
SRR10086199_Listeria_monocytogenes_1_81589_1_p.fa	Listeria monocytogenes	NA	Listeria monocytogenes	Listeria	Listeriaceae	Bacillales	Bacilli	Firmicutes	Bacteria	34632	31510	Efa3006ORF11020P	R_subunit
SRR10086212_Listeria_monocytogenes_1_81589_1_p.fa	Listeria monocytogenes	NA	Listeria monocytogenes	Listeria	Listeriaceae	Bacillales	Bacilli	Firmicutes	Bacteria	78016	81138	Efa3006ORF11020P	R_subunit
SRR10086214_Listeria_monocytogenes_0_81589_1_p.fa	Listeria monocytogenes	NA	Listeria monocytogenes	Listeria	Listeriaceae	Bacillales	Bacilli	Firmicutes	Bacteria	9874	12996	Efa3006ORF11020P	R_subunit
SRR10087034_Listeria_monocytogenes_1_81589_1_p.fa	Listeria monocytogenes	NA	Listeria monocytogenes	Listeria	Listeriaceae	Bacillales	Bacilli	Firmicutes	Bacteria	34764	37886	Efa3006ORF11020P	R_subunit
SRR10087581_Listeria_monocytogenes_0_81589_1_p.fa	Listeria monocytogenes	NA	Listeria monocytogenes	Listeria	Listeriaceae	Bacillales	Bacilli	Firmicutes	Bacteria	36695	33573	Efa3006ORF11020P	R_subunit
SRR10165011_Listeria_monocytogenes_1_81589_1_p.fa	Listeria monocytogenes	NA	Listeria monocytogenes	Listeria	Listeriaceae	Bacillales	Bacilli	Firmicutes	Bacteria	56884	53762	Efa3006ORF11020P	R_subunit
SRR10165012_Listeria_monocytogenes_1_81589_1_p.fa	Listeria monocytogenes	NA	Listeria monocytogenes	Listeria	Listeriaceae	Bacillales	Bacilli	Firmicutes	Bacteria	35965	39087	Efa3006ORF11020P	R_subunit
SRR10166233_Listeria_welshimeri_0_81589_1_p.fa	Listeria welshimeri	NA	Listeria welshimeri	Listeria	Listeriaceae	Bacillales	Bacilli	Firmicutes	Bacteria	28084	24962	Efa3006ORF11020P	R_subunit
SRR10189698_Listeria_monocytogenes_1_81588_1_p.fa	Listeria monocytogenes	NA	Listeria monocytogenes	Listeria	Listeriaceae	Bacillales	Bacilli	Firmicutes	Bacteria	15399	12277	Efa3006ORF11020P	R_subunit
SRR10189701_Listeria_monocytogenes_0_81588_1_p.fa	Listeria monocytogenes	NA	Listeria monocytogenes	Listeria	Listeriaceae	Bacillales	Bacilli	Firmicutes	Bacteria	10427	13549	Efa3006ORF11020P	R_subunit
SRR10189714_Listeria_monocytogenes_1_81588_1_p.fa	Listeria monocytogenes	NA	Listeria monocytogenes	Listeria	Listeriaceae	Bacillales	Bacilli	Firmicutes	Bacteria	40340	43462	Efa3006ORF11020P	R_subunit
SRR10189749_Listeria_monocytogenes_1_81588_1_p.fa	Listeria monocytogenes	NA	Listeria monocytogenes	Listeria	Listeriaceae	Bacillales	Bacilli	Firmicutes	Bacteria	71499	68377	Efa3006ORF11020P	R_subunit
SRR10189750_Listeria_monocytogenes_0_81588_1_p.fa	Listeria monocytogenes	NA	Listeria monocytogenes	Listeria	Listeriaceae	Bacillales	Bacilli	Firmicutes	Bacteria	46015	42893	Efa3006ORF11020P	R_subunit
SRR10189794_Listeria_monocytogenes_0_81588_1_p.fa	Listeria monocytogenes	NA	Listeria monocytogenes	Listeria	Listeriaceae	Bacillales	Bacilli	Firmicutes	Bacteria	45746	48868	Efa3006ORF11020P	R_subunit
SRR10190061_Listeria_monocytogenes_1_81588_1_p.fa	Listeria monocytogenes	NA	Listeria monocytogenes	Listeria	Listeriaceae	Bacillales	Bacilli	Firmicutes	Bacteria	7532	10654	Efa3006ORF11020P	R_subunit
SRR10190825_Listeria_monocytogenes_0_81588_1_p.fa	Listeria monocytogenes	NA	Listeria monocytogenes	Listeria	Listeriaceae	Bacillales	Bacilli	Firmicutes	Bacteria	72100	68978	Efa3006ORF11020P	R_subunit
SRR1021943_Listeria_monocytogenes_0_81589_1_p.fa	Listeria monocytogenes	NA	Listeria monocytogenes	Listeria	Listeriaceae	Bacillales	Bacilli	Firmicutes	Bacteria	64392	67514	Efa3006ORF11020P	R_subunit
SRR10227611_Listeria_monocytogenes_1_81588_1_p.fa	Listeria monocytogenes	NA	Listeria monocytogenes	Listeria	Listeriaceae	Bacillales	Bacilli	Firmicutes	Bacteria	49096	45974	Efa3006ORF11020P	R_subunit
SRR10247366_Listeria_monocytogenes_1_70356_1_p.fa	Listeria monocytogenes	NA	Listeria monocytogenes	Listeria	Listeriaceae	Bacillales	Bacilli	Firmicutes	Bacteria	5656	2534	Efa3006ORF11020P	R_subunit
SRR10247366_Listeria_monocytogenes_0_77808_1_p.fa	Listeria monocytogenes	NA	Listeria monocytogenes	Listeria	Listeriaceae	Bacillales	Bacilli	Firmicutes	Bacteria	64756	67878	Efa3006ORF11020P	R_subunit
SRR10250979_Listeria_monocytogenes_0_81588_1_p.fa	Listeria monocytogenes	NA	Listeria monocytogenes	Listeria	Listeriaceae	Bacillales	Bacilli	Firmicutes	Bacteria	52433	49311	Efa3006ORF11020P	R_subunit
SRR10250987_Listeria_monocytogenes_0_81588_1_p.fa	Listeria monocytogenes	NA	Listeria monocytogenes	Listeria	Listeriaceae	Bacillales	Bacilli	Firmicutes	Bacteria	74031	70909	Efa3006ORF11020P	R_subunit
SRR10250989_Listeria_monocytogenes_1_81588_1_p.fa	Listeria monocytogenes	NA	Listeria monocytogenes	Listeria	Listeriaceae	Bacillales	Bacilli	Firmicutes	Bacteria	72741	69619	Efa3006ORF11020P	R_subunit
SRR10250995_Listeria_monocytogenes_1_81588_1_p.fa	Listeria monocytogenes	NA	Listeria monocytogenes	Listeria	Listeriaceae	Bacillales	Bacilli	Firmicutes	Bacteria	44186	41064	Efa3006ORF11020P	R_subunit
SRR10250997_Listeria_monocytogenes_1_81588_1_p.fa	Listeria monocytogenes	NA	Listeria monocytogenes	Listeria	Listeriaceae	Bacillales	Bacilli	Firmicutes	Bacteria	29283	32405	Efa3006ORF11020P	R_subunit
SRR10250998_Listeria_monocytogenes_1_81588_1_p.fa	Listeria monocytogenes	NA	Listeria monocytogenes	Listeria	Listeriaceae	Bacillales	Bacilli	Firmicutes	Bacteria	34009	30887	Efa3006ORF11020P	R_subunit
SRR10251000_Listeria_monocytogenes_1_81588_1_p.fa	Listeria monocytogenes	NA	Listeria monocytogenes	Listeria	Listeriaceae	Bacillales	Bacilli	Firmicutes	Bacteria	26661	23539	Efa3006ORF11020P	R_subunit
SRR10251030_Listeria_monocytogenes_1_81588_1_p.fa	Listeria monocytogenes	NA	Listeria monocytogenes	Listeria	Listeriaceae	Bacillales	Bacilli	Firmicutes	Bacteria	32698	35820	Efa3006ORF11020P	R_subunit
SRR10251088_Listeria_monocytogenes_1_81588_1_p.fa	Listeria monocytogenes	NA	Listeria monocytogenes	Listeria	Listeriaceae	Bacillales	Bacilli	Firmicutes	Bacteria	11448	8326	Efa3006ORF11020P	R_subunit
SRR10251090_Listeria_monocytogenes_0_81588_1_p.fa	Listeria monocytogenes	NA	Listeria monocytogenes	Listeria	Listeriaceae	Bacillales	Bacilli	Firmicutes	Bacteria	24832	27954	Efa3006ORF11020P	R_subunit
SRR10251091_Listeria_monocytogenes_0_81588_1_p.fa	Listeria monocytogenes	NA	Listeria monocytogenes	Listeria	Listeriaceae	Bacillales	Bacilli	Firmicutes	Bacteria	34699	37821	Efa3006ORF11020P	R_subunit
SRR10251093_Listeria_monocytogenes_0_81588_1_p.fa	Listeria monocytogenes	NA	Listeria monocytogenes	Listeria	Listeriaceae	Bacillales	Bacilli	Firmicutes	Bacteria	8118	11240	Efa3006ORF11020P	R_subunit
SRR10257441_Listeria_monocytogenes_1_81589_1_p.fa	Listeria monocytogenes	NA	Listeria monocytogenes	Listeria	Listeriaceae	Bacillales	Bacilli	Firmicutes	Bacteria	5167	2045	Efa3006ORF11020P	R_subunit
SRR10258582_Listeria_monocytogenes_0_81589_1_p.fa	Listeria monocytogenes	NA	Listeria monocytogenes	Listeria	Listeriaceae	Bacillales	Bacilli	Firmicutes	Bacteria	47547	44425	Efa3006ORF11020P	R_subunit
SRR1027697_Listeria_monocytogenes_1_70356_1_p.fa	Listeria monocytogenes	NA	Listeria monocytogenes	Listeria	Listeriaceae	Bacillales	Bacilli	Firmicutes	Bacteria	64583	67705	Efa3006ORF11020P	R_subunit
SRR1027704_Listeria_monocytogenes_0_70356_1_p.fa	Listeria monocytogenes	NA	Listeria monocytogenes	Listeria	Listeriaceae	Bacillales	Bacilli	Firmicutes	Bacteria	64583	67705	Efa3006ORF11020P	R_subunit
SRR1030283_Listeria_monocytogenes_1_70357_1_p.fa	Listeria monocytogenes	NA	Listeria monocytogenes	Listeria	Listeriaceae	Bacillales	Bacilli	Firmicutes	Bacteria	5867	2745	Efa3006ORF11020P	R_subunit
SRR1030333_Listeria_monocytogenes_0_70356_1_p.fa	Listeria monocytogenes	NA	Listeria monocytogenes	Listeria	Listeriaceae	Bacillales	Bacilli	Firmicutes	Bacteria	64583	67705	Efa3006ORF11020P	R_subunit
SRR1030334_Listeria_monocytogenes_0_77808_1_p.fa	Listeria monocytogenes	NA	Listeria monocytogenes	Listeria	Listeriaceae	Bacillales	Bacilli	Firmicutes	Bacteria	12635	9513	Efa3006ORF11020P	R_subunit
SRR1030336_Listeria_monocytogenes_1_70356_1_p.fa	Listeria monocytogenes	NA	Listeria monocytogenes	Listeria	Listeriaceae	Bacillales	Bacilli	Firmicutes	Bacteria	64583	67705	Efa3006ORF11020P	R_subunit
SRR1030340_Listeria_monocytogenes_0_77808_1_p.fa	Listeria monocytogenes	NA	Listeria monocytogenes	Listeria	Listeriaceae	Bacillales	Bacilli	Firmicutes	Bacteria	64619	67741	Efa3006ORF11020P	R_subunit
SRR1030343_Listeria_monocytogenes_1_77808_1_p.fa	Listeria monocytogenes	NA	Listeria monocytogenes	Listeria	Listeriaceae	Bacillales	Bacilli	Firmicutes	Bacteria	64619	67741	Efa3006ORF11020P	R_subunit
SRR1030346_Listeria_monocytogenes_1_77808_1_p.fa	Listeria monocytogenes	NA	Listeria monocytogenes	Listeria	Listeriaceae	Bacillales	Bacilli	Firmicutes	Bacteria	64619	67741	Efa3006ORF11020P	R_subunit
SRR1030348_Listeria_monocytogenes_0_70356_1_p.fa	Listeria monocytogenes	NA	Listeria monocytogenes	Listeria	Listeriaceae	Bacillales	Bacilli	Firmicutes	Bacteria	5602	2480	Efa3006ORF11020P	R_subunit
SRR10307605_Listeria_monocytogenes_0_81589_1_p.fa	Listeria monocytogenes	NA	Listeria monocytogenes	Listeria	Listeriaceae	Bacillales	Bacilli	Firmicutes	Bacteria	74856	71734	Efa3006ORF11020P	R_subunit
SRR1033768_Listeria_monocytogenes_1_77808_1_p.fa	Listeria monocytogenes	NA	Listeria monocytogenes	Listeria	Listeriaceae	Bacillales	Bacilli	Firmicutes	Bacteria	13317	10195	Efa3006ORF11020P	R_subunit
SRR1039789_Listeria_monocytogenes_0_77808_1_p.fa	Listeria monocytogenes	NA	Listeria monocytogenes	Listeria	Listeriaceae	Bacillales	Bacilli	Firmicutes	Bacteria	12585	9463	Efa3006ORF11020P	R_subunit
SRR1041616_Listeria_monocytogenes_1_81588_1_p.fa	Listeria monocytogenes	NA	Listeria monocytogenes	Listeria	Listeriaceae	Bacillales	Bacilli	Firmicutes	Bacteria	51063	47941	Efa3006ORF11020P	R_subunit
SRR1048634_Listeria_monocytogenes_0_70583_1_p.fa	Listeria monocytogenes	NA	Listeria monocytogenes	Listeria	Listeriaceae	Bacillales	Bacilli	Firmicutes	Bacteria	64810	67932	Efa3006ORF11020P	R_subunit
SRR1101346_Listeria_monocytogenes_1_77808_1_p.fa	Listeria monocytogenes	NA	Listeria monocytogenes	Listeria	Listeriaceae	Bacillales	Bacilli	Firmicutes	Bacteria	65302	68424	Efa3006ORF11020P	R_subunit
SRR1101497_Listeria_monocytogenes_1_81589_1_p.fa	Listeria monocytogenes	NA	Listeria monocytogenes	Listeria	Listeriaceae	Bacillales	Bacilli	Firmicutes	Bacteria	64442	67564	Efa3006ORF11020P	R_subunit
SRR1101590_Listeria_monocytogenes_1_77808_1_p.fa	Listeria monocytogenes	NA	Listeria monocytogenes	Listeria	Listeriaceae	Bacillales	Bacilli	Firmicutes	Bacteria	13317	10195	Efa3006ORF11020P	R_subunit
SRR1101638_Listeria_monocytogenes_1_77808_1_p.fa	Listeria monocytogenes	NA	Listeria monocytogenes	Listeria	Listeriaceae	Bacillales	Bacilli	Firmicutes	Bacteria	13317	10195	Efa3006ORF11020P	R_subunit
SRR1193836_Listeria_monocytogenes_1_81588_1_p.fa	Listeria monocytogenes	NA	Listeria monocytogenes	Listeria	Listeriaceae	Bacillales	Bacilli	Firmicutes	Bacteria	47186	50308	Efa3006ORF11020P	R_subunit
SRR1198888_Listeria_sp._CFSAN007942_1_81444_1_p.fa	Listeria sp. CFSAN007942	NA	Listeria sp. CFSAN007942	Listeria	Listeriaceae	Bacillales	Bacilli	Firmicutes	Bacteria	29335	26213	Efa3006ORF11020P	R_subunit
SRR1206157_Listeria_monocytogenes_0_77808_1_p.fa	Listeria monocytogenes	NA	Listeria monocytogenes	Listeria	Listeriaceae	Bacillales	Bacilli	Firmicutes	Bacteria	64619	67741	Efa3006ORF11020P	R_subunit
SRR1207450_Listeria_monocytogenes_0_81589_1_p.fa	Listeria monocytogenes	NA	Listeria monocytogenes	Listeria	Listeriaceae	Bacillales	Bacilli	Firmicutes	Bacteria	54032	57154	Efa3006ORF11020P	R_subunit
SRR1207457_Listeria_monocytogenes_0_81589_1_p.fa	Listeria monocytogenes	NA	Listeria monocytogenes	Listeria	Listeriaceae	Bacillales	Bacilli	Firmicutes	Bacteria	39282	42404	Efa3006ORF11020P	R_subunit
SRR1207522_Listeria_monocytogenes_0_81589_1_p.fa	Listeria monocytogenes	NA	Listeria monocytogenes	Listeria	Listeriaceae	Bacillales	Bacilli	Firmicutes	Bacteria	69882	66760	Efa3006ORF11020P	R_subunit
SRR1207523_Listeria_monocytogenes_0_81589_1_p.fa	Listeria monocytogenes	NA	Listeria monocytogenes	Listeria	Listeriaceae	Bacillales	Bacilli	Firmicutes	Bacteria	16964	13842	Efa3006ORF11020P	R_subunit
SRR1207542_Listeria_monocytogenes_1_81589_1_p.fa	Listeria monocytogenes	NA	Listeria monocytogenes	Listeria	Listeriaceae	Bacillales	Bacilli	Firmicutes	Bacteria	12880	16002	Efa3006ORF11020P	R_subunit
SRR1207543_Listeria_monocytogenes_0_81589_1_p.fa	Listeria monocytogenes	NA	Listeria monocytogenes	Listeria	Listeriaceae	Bacillales	Bacilli	Firmicutes	Bacteria	67454	64332	Efa3006ORF11020P	R_subunit
SRR1207548_Listeria_monocytogenes_0_81589_1_p.fa	Listeria monocytogenes	NA	Listeria monocytogenes	Listeria	Listeriaceae	Bacillales	Bacilli	Firmicutes	Bacteria	11722	8600	Efa3006ORF11020P	R_subunit
SRR1207558_Listeria_monocytogenes_0_81589_1_p.fa	Listeria monocytogenes	NA	Listeria monocytogenes	Listeria	Listeriaceae	Bacillales	Bacilli	Firmicutes	Bacteria	21505	24627	Efa3006ORF11020P	R_subunit
SRR1217486_Listeria_monocytogenes_1_81589_1_p.fa	Listeria monocytogenes	NA	Listeria monocytogenes	Listeria	Listeriaceae	Bacillales	Bacilli	Firmicutes	Bacteria	38086	41208	Efa3006ORF11020P	R_subunit
SRR1220703_Listeria_monocytogenes_0_81588_1_p.fa	Listeria monocytogenes	NA	Listeria monocytogenes	Listeria	Listeriaceae	Bacillales	Bacilli	Firmicutes	Bacteria	58613	55491	Efa3006ORF11020P	R_subunit
SRR1220704_Listeria_monocytogenes_1_81588_1_p.fa	Listeria monocytogenes	NA	Listeria monocytogenes	Listeria	Listeriaceae	Bacillales	Bacilli	Firmicutes	Bacteria	67267	70389	Efa3006ORF11020P	R_subunit
SRR1220708_Listeria_monocytogenes_1_77808_1_p.fa	Listeria monocytogenes	NA	Listeria monocytogenes	Listeria	Listeriaceae	Bacillales	Bacilli	Firmicutes	Bacteria	13317	10195	Efa3006ORF11020P	R_subunit
SRR1220725_Listeria_monocytogenes_0_81588_1_p.fa	Listeria monocytogenes	NA	Listeria monocytogenes	Listeria	Listeriaceae	Bacillales	Bacilli	Firmicutes	Bacteria	13134	16256	Efa3006ORF11020P	R_subunit
SRR1220730_Listeria_monocytogenes_0_77808_1_p.fa	Listeria monocytogenes	NA	Listeria monocytogenes	Listeria	Listeriaceae	Bacillales	Bacilli	Firmicutes	Bacteria	64619	67741	Efa3006ORF11020P	R_subunit
SRR1220743_Listeria_monocytogenes_0_81588_1_p.fa	Listeria monocytogenes	NA	Listeria monocytogenes	Listeria	Listeriaceae	Bacillales	Bacilli	Firmicutes	Bacteria	8049	11171	Efa3006ORF11020P	R_subunit
SRR1220749_Listeria_monocytogenes_0_81589_1_p.fa	Listeria monocytogenes	NA	Listeria monocytogenes	Listeria	Listeriaceae	Bacillales	Bacilli	Firmicutes	Bacteria	24336	27458	Efa3006ORF11020P	R_subunit
SRR1220775_Listeria_monocytogenes_0_77808_1_p.fa	Listeria monocytogenes	NA	Listeria monocytogenes	Listeria	Listeriaceae	Bacillales	Bacilli	Firmicutes	Bacteria	64619	67741	Efa3006ORF11020P	R_subunit
SRR1220798_Listeria_monocytogenes_0_81588_1_p.fa	Listeria monocytogenes	NA	Listeria monocytogenes	Listeria	Listeriaceae	Bacillales	Bacilli	Firmicutes	Bacteria	27238	24116	Efa3006ORF11020P	R_subunit
SRR1269856_Listeria_monocytogenes_0_81589_1_p.fa	Listeria monocytogenes	NA	Listeria monocytogenes	Listeria	Listeriaceae	Bacillales	Bacilli	Firmicutes	Bacteria	46249	49371	Efa3006ORF11020P	R_subunit
SRR1269869_Listeria_monocytogenes_0_77808_1_p.fa	Listeria monocytogenes	NA	Listeria monocytogenes	Listeria	Listeriaceae	Bacillales	Bacilli	Firmicutes	Bacteria	64569	67691	Efa3006ORF11020P	R_subunit
SRR1269981_Listeria_monocytogenes_1_81589_1_p.fa	Listeria monocytogenes	NA	Listeria monocytogenes	Listeria	Listeriaceae	Bacillales	Bacilli	Firmicutes	Bacteria	39785	36663	Efa3006ORF11020P	R_subunit
SRR1270016_Listeria_monocytogenes_1_81589_1_p.fa	Listeria monocytogenes	NA	Listeria monocytogenes	Listeria	Listeriaceae	Bacillales	Bacilli	Firmicutes	Bacteria	48468	45346	Efa3006ORF11020P	R_subunit
SRR1272766_Listeria_monocytogenes_1_77808_1_p.fa	Listeria monocytogenes	NA	Listeria monocytogenes	Listeria	Listeriaceae	Bacillales	Bacilli	Firmicutes	Bacteria	13317	10195	Efa3006ORF11020P	R_subunit
SRR1288450_Listeria_monocytogenes_0_81588_1_p.fa	Listeria monocytogenes	NA	Listeria monocytogenes	Listeria	Listeriaceae	Bacillales	Bacilli	Firmicutes	Bacteria	36265	39387	Efa3006ORF11020P	R_subunit
SRR1302829_Listeria_monocytogenes_1_81589_1_p.fa	Listeria monocytogenes	NA	Listeria monocytogenes	Listeria	Listeriaceae	Bacillales	Bacilli	Firmicutes	Bacteria	54732	57854	Efa3006ORF11020P	R_subunit
SRR1302859_Listeria_monocytogenes_0_81589_1_p.fa	Listeria monocytogenes	NA	Listeria monocytogenes	Listeria	Listeriaceae	Bacillales	Bacilli	Firmicutes	Bacteria	17275	14153	Efa3006ORF11020P	R_subunit
SRR1378356_Listeria_monocytogenes_1_81589_1_p.fa	Listeria monocytogenes	NA	Listeria monocytogenes	Listeria	Listeriaceae	Bacillales	Bacilli	Firmicutes	Bacteria	48779	45657	Efa3006ORF11020P	R_subunit
SRR1448926_Listeria_monocytogenes_0_81588_1_p.fa	Listeria monocytogenes	NA	Listeria monocytogenes	Listeria	Listeriaceae	Bacillales	Bacilli	Firmicutes	Bacteria	34052	37174	Efa3006ORF11020P	R_subunit
SRR1449224_Listeria_monocytogenes_1_81589_1_p.fa	Listeria monocytogenes	NA	Listeria monocytogenes	Listeria	Listeriaceae	Bacillales	Bacilli	Firmicutes	Bacteria	15415	18537	Efa3006ORF11020P	R_subunit
SRR1449234_Listeria_monocytogenes_1_81589_1_p.fa	Listeria monocytogenes	NA	Listeria monocytogenes	Listeria	Listeriaceae	Bacillales	Bacilli	Firmicutes	Bacteria	66409	63287	Efa3006ORF11020P	R_subunit
SRR1463370_Listeria_monocytogenes_0_81588_1_p.fa	Listeria monocytogenes	NA	Listeria monocytogenes	Listeria	Listeriaceae	Bacillales	Bacilli	Firmicutes	Bacteria	75154	72032	Efa3006ORF11020P	R_subunit
SRR1481699_Listeria_monocytogenes_1_81589_1_p.fa	Listeria monocytogenes	NA	Listeria monocytogenes	Listeria	Listeriaceae	Bacillales	Bacilli	Firmicutes	Bacteria	5691	8813	Efa3006ORF11020P	R_subunit
SRR1505007_Listeria_monocytogenes_1_81589_1_p.fa	Listeria monocytogenes	NA	Listeria monocytogenes	Listeria	Listeriaceae	Bacillales	Bacilli	Firmicutes	Bacteria	11281	8159	Efa3006ORF11020P	R_subunit
SRR1505027_Listeria_monocytogenes_1_81589_1_p.fa	Listeria monocytogenes	NA	Listeria monocytogenes	Listeria	Listeriaceae	Bacillales	Bacilli	Firmicutes	Bacteria	73634	76756	Efa3006ORF11020P	R_subunit
SRR1505040_Listeria_monocytogenes_1_81589_1_p.fa	Listeria monocytogenes	NA	Listeria monocytogenes	Listeria	Listeriaceae	Bacillales	Bacilli	Firmicutes	Bacteria	24746	21624	Efa3006ORF11020P	R_subunit
SRR1505050_Listeria_monocytogenes_1_81589_1_p.fa	Listeria monocytogenes	NA	Listeria monocytogenes	Listeria	Listeriaceae	Bacillales	Bacilli	Firmicutes	Bacteria	71499	68377	Efa3006ORF11020P	R_subunit
SRR1509606_Listeria_monocytogenes_0_81589_1_p.fa	Listeria monocytogenes	NA	Listeria monocytogenes	Listeria	Listeriaceae	Bacillales	Bacilli	Firmicutes	Bacteria	40585	37463	Efa3006ORF11020P	R_subunit
SRR1509631_Listeria_monocytogenes_1_81589_1_p.fa	Listeria monocytogenes	NA	Listeria monocytogenes	Listeria	Listeriaceae	Bacillales	Bacilli	Firmicutes	Bacteria	46385	49507	Efa3006ORF11020P	R_subunit
SRR1544157_Listeria_monocytogenes_1_81588_1_p.fa	Listeria monocytogenes	NA	Listeria monocytogenes	Listeria	Listeriaceae	Bacillales	Bacilli	Firmicutes	Bacteria	178	3300	Efa3006ORF11020P	R_subunit
SRR1544196_Listeria_monocytogenes_0_81589_1_p.fa	Listeria monocytogenes	NA	Listeria monocytogenes	Listeria	Listeriaceae	Bacillales	Bacilli	Firmicutes	Bacteria	75212	78334	Efa3006ORF11020P	R_subunit
SRR1544417_Listeria_monocytogenes_0_81589_1_p.fa	Listeria monocytogenes	NA	Listeria monocytogenes	Listeria	Listeriaceae	Bacillales	Bacilli	Firmicutes	Bacteria	60104	56982	Efa3006ORF11020P	R_subunit
SRR1554265_Listeria_monocytogenes_0_81589_1_p.fa	Listeria monocytogenes	NA	Listeria monocytogenes	Listeria	Listeriaceae	Bacillales	Bacilli	Firmicutes	Bacteria	5312	2190	Efa3006ORF11020P	R_subunit
SRR1556981_Listeria_monocytogenes_1_77808_1_p.fa	Listeria monocytogenes	NA	Listeria monocytogenes	Listeria	Listeriaceae	Bacillales	Bacilli	Firmicutes	Bacteria	65301	68423	Efa3006ORF11020P	R_subunit
SRR1556984_Listeria_monocytogenes_1_77808_1_p.fa	Listeria monocytogenes	NA	Listeria monocytogenes	Listeria	Listeriaceae	Bacillales	Bacilli	Firmicutes	Bacteria	65302	68424	Efa3006ORF11020P	R_subunit
SRR1562105_Listeria_monocytogenes_0_81589_1_p.fa	Listeria monocytogenes	NA	Listeria monocytogenes	Listeria	Listeriaceae	Bacillales	Bacilli	Firmicutes	Bacteria	13062	16184	Efa3006ORF11020P	R_subunit
SRR1566194_Listeria_monocytogenes_0_81589_1_p.fa	Listeria monocytogenes	NA	Listeria monocytogenes	Listeria	Listeriaceae	Bacillales	Bacilli	Firmicutes	Bacteria	74065	70943	Efa3006ORF11020P	R_subunit
SRR1566205_Listeria_monocytogenes_0_77808_1_p.fa	Listeria monocytogenes	NA	Listeria monocytogenes	Listeria	Listeriaceae	Bacillales	Bacilli	Firmicutes	Bacteria	12635	9513	Efa3006ORF11020P	R_subunit
SRR1569796_Listeria_monocytogenes_1_81616_1_p.fa	Listeria monocytogenes	NA	Listeria monocytogenes	Listeria	Listeriaceae	Bacillales	Bacilli	Firmicutes	Bacteria	26828	23706	Efa3006ORF11020P	R_subunit
SRR1569801_Listeria_monocytogenes_1_81588_1_p.fa	Listeria monocytogenes	NA	Listeria monocytogenes	Listeria	Listeriaceae	Bacillales	Bacilli	Firmicutes	Bacteria	27498	24376	Efa3006ORF11020P	R_subunit
SRR1598804_Listeria_monocytogenes_0_81588_1_p.fa	Listeria monocytogenes	NA	Listeria monocytogenes	Listeria	Listeriaceae	Bacillales	Bacilli	Firmicutes	Bacteria	14260	17382	Efa3006ORF11020P	R_subunit
SRR1607294_Listeria_monocytogenes_1_81589_1_p.fa	Listeria monocytogenes	NA	Listeria monocytogenes	Listeria	Listeriaceae	Bacillales	Bacilli	Firmicutes	Bacteria	30465	33587	Efa3006ORF11020P	R_subunit
SRR1607295_Listeria_monocytogenes_0_81589_1_p.fa	Listeria monocytogenes	NA	Listeria monocytogenes	Listeria	Listeriaceae	Bacillales	Bacilli	Firmicutes	Bacteria	63294	60172	Efa3006ORF11020P	R_subunit
SRR1609995_Listeria_monocytogenes_1_77808_1_p.fa	Listeria monocytogenes	NA	Listeria monocytogenes	Listeria	Listeriaceae	Bacillales	Bacilli	Firmicutes	Bacteria	13317	10195	Efa3006ORF11020P	R_subunit
SRR1610004_Listeria_monocytogenes_1_77808_1_p.fa	Listeria monocytogenes	NA	Listeria monocytogenes	Listeria	Listeriaceae	Bacillales	Bacilli	Firmicutes	Bacteria	13317	10195	Efa3006ORF11020P	R_subunit
SRR1610010_Listeria_monocytogenes_0_77808_1_p.fa	Listeria monocytogenes	NA	Listeria monocytogenes	Listeria	Listeriaceae	Bacillales	Bacilli	Firmicutes	Bacteria	12634	9512	Efa3006ORF11020P	R_subunit
SRR1610024_Listeria_monocytogenes_0_77808_1_p.fa	Listeria monocytogenes	NA	Listeria monocytogenes	Listeria	Listeriaceae	Bacillales	Bacilli	Firmicutes	Bacteria	12634	9512	Efa3006ORF11020P	R_subunit
SRR1619234_Listeria_monocytogenes_0_81589_1_p.fa	Listeria monocytogenes	NA	Listeria monocytogenes	Listeria	Listeriaceae	Bacillales	Bacilli	Firmicutes	Bacteria	53571	56693	Efa3006ORF11020P	R_subunit
SRR1623038_Listeria_monocytogenes_1_81588_1_p.fa	Listeria monocytogenes	NA	Listeria monocytogenes	Listeria	Listeriaceae	Bacillales	Bacilli	Firmicutes	Bacteria	40950	37828	Efa3006ORF11020P	R_subunit
SRR1649526_Listeria_monocytogenes_0_77808_1_p.fa	Listeria monocytogenes	NA	Listeria monocytogenes	Listeria	Listeriaceae	Bacillales	Bacilli	Firmicutes	Bacteria	13317	10195	Efa3006ORF11020P	R_subunit
SRR1693273_Listeria_monocytogenes_1_81588_1_p.fa	Listeria monocytogenes	NA	Listeria monocytogenes	Listeria	Listeriaceae	Bacillales	Bacilli	Firmicutes	Bacteria	67788	70910	Efa3006ORF11020P	R_subunit
SRR1693284_Listeria_monocytogenes_1_81588_1_p.fa	Listeria monocytogenes	NA	Listeria monocytogenes	Listeria	Listeriaceae	Bacillales	Bacilli	Firmicutes	Bacteria	44610	41488	Efa3006ORF11020P	R_subunit
SRR1693297_Listeria_monocytogenes_0_81588_1_p.fa	Listeria monocytogenes	NA	Listeria monocytogenes	Listeria	Listeriaceae	Bacillales	Bacilli	Firmicutes	Bacteria	47041	43919	Efa3006ORF11020P	R_subunit
SRR1695828_Listeria_monocytogenes_0_81589_1_p.fa	Listeria monocytogenes	NA	Listeria monocytogenes	Listeria	Listeriaceae	Bacillales	Bacilli	Firmicutes	Bacteria	69405	66283	Efa3006ORF11020P	R_subunit
SRR1698199_Listeria_monocytogenes_1_81589_1_p.fa	Listeria monocytogenes	NA	Listeria monocytogenes	Listeria	Listeriaceae	Bacillales	Bacilli	Firmicutes	Bacteria	56167	53045	Efa3006ORF11020P	R_subunit
SRR1745456_Listeria_monocytogenes_0_81589_1_p.fa	Listeria monocytogenes	NA	Listeria monocytogenes	Listeria	Listeriaceae	Bacillales	Bacilli	Firmicutes	Bacteria	48232	45110	Efa3006ORF11020P	R_subunit
SRR1745476_Listeria_monocytogenes_1_70356_1_p.fa	Listeria monocytogenes	NA	Listeria monocytogenes	Listeria	Listeriaceae	Bacillales	Bacilli	Firmicutes	Bacteria	64922	68044	Efa3006ORF11020P	R_subunit
SRR1812793_Listeria_monocytogenes_1_81589_1_p.fa	Listeria monocytogenes	NA	Listeria monocytogenes	Listeria	Listeriaceae	Bacillales	Bacilli	Firmicutes	Bacteria	54881	58003	Efa3006ORF11020P	R_subunit
SRR1812811_Listeria_monocytogenes_0_77808_1_p.fa	Listeria monocytogenes	NA	Listeria monocytogenes	Listeria	Listeriaceae	Bacillales	Bacilli	Firmicutes	Bacteria	12634	9512	Efa3006ORF11020P	R_subunit
SRR1814399_Listeria_monocytogenes_1_81589_1_p.fa	Listeria monocytogenes	NA	Listeria monocytogenes	Listeria	Listeriaceae	Bacillales	Bacilli	Firmicutes	Bacteria	9802	12924	Efa3006ORF11020P	R_subunit
SRR1815435_Listeria_monocytogenes_0_81589_1_p.fa	Listeria monocytogenes	NA	Listeria monocytogenes	Listeria	Listeriaceae	Bacillales	Bacilli	Firmicutes	Bacteria	62596	59474	Efa3006ORF11020P	R_subunit
SRR1816092_Listeria_monocytogenes_0_77808_1_p.fa	Listeria monocytogenes	NA	Listeria monocytogenes	Listeria	Listeriaceae	Bacillales	Bacilli	Firmicutes	Bacteria	64547	67669	Efa3006ORF11020P	R_subunit
SRR1816099_Listeria_monocytogenes_0_77808_1_p.fa	Listeria monocytogenes	NA	Listeria monocytogenes	Listeria	Listeriaceae	Bacillales	Bacilli	Firmicutes	Bacteria	64547	67669	Efa3006ORF11020P	R_subunit
SRR1818022_Listeria_monocytogenes_0_81589_1_p.fa	Listeria monocytogenes	NA	Listeria monocytogenes	Listeria	Listeriaceae	Bacillales	Bacilli	Firmicutes	Bacteria	75951	72829	Efa3006ORF11020P	R_subunit
SRR1818030_Listeria_monocytogenes_1_70356_1_p.fa	Listeria monocytogenes	NA	Listeria monocytogenes	Listeria	Listeriaceae	Bacillales	Bacilli	Firmicutes	Bacteria	5791	2669	Efa3006ORF11020P	R_subunit
SRR1818070_Listeria_monocytogenes_0_81589_1_p.fa	Listeria monocytogenes	NA	Listeria monocytogenes	Listeria	Listeriaceae	Bacillales	Bacilli	Firmicutes	Bacteria	67374	70496	Efa3006ORF11020P	R_subunit
SRR1818085_Listeria_monocytogenes_1_70356_1_p.fa	Listeria monocytogenes	NA	Listeria monocytogenes	Listeria	Listeriaceae	Bacillales	Bacilli	Firmicutes	Bacteria	5791	2669	Efa3006ORF11020P	R_subunit
SRR1818118_Listeria_monocytogenes_0_81588_1_p.fa	Listeria monocytogenes	NA	Listeria monocytogenes	Listeria	Listeriaceae	Bacillales	Bacilli	Firmicutes	Bacteria	14256	11134	Efa3006ORF11020P	R_subunit
SRR1849359_Listeria_monocytogenes_0_77808_1_p.fa	Listeria monocytogenes	NA	Listeria monocytogenes	Listeria	Listeriaceae	Bacillales	Bacilli	Firmicutes	Bacteria	64619	67741	Efa3006ORF11020P	R_subunit
SRR1920236_Listeria_monocytogenes_0_89041_1_p.fa	Listeria monocytogenes	NA	Listeria monocytogenes	Listeria	Listeriaceae	Bacillales	Bacilli	Firmicutes	Bacteria	4751	1629	Efa3006ORF11020P	R_subunit
SRR1946888_Listeria_monocytogenes_0_81588_1_p.fa	Listeria monocytogenes	NA	Listeria monocytogenes	Listeria	Listeriaceae	Bacillales	Bacilli	Firmicutes	Bacteria	25036	28158	Efa3006ORF11020P	R_subunit
SRR1955475_Listeria_monocytogenes_0_90369_1_p.fa	Listeria monocytogenes	NA	Listeria monocytogenes	Listeria	Listeriaceae	Bacillales	Bacilli	Firmicutes	Bacteria	53541	56663	Efa3006ORF11020P	R_subunit
SRR1955476_Listeria_monocytogenes_0_70302_1_p.fa	Listeria monocytogenes	NA	Listeria monocytogenes	Listeria	Listeriaceae	Bacillales	Bacilli	Firmicutes	Bacteria	64582	67704	Efa3006ORF11020P	R_subunit
SRR1973978_Listeria_monocytogenes_0_70356_1_p.fa	Listeria monocytogenes	NA	Listeria monocytogenes	Listeria	Listeriaceae	Bacillales	Bacilli	Firmicutes	Bacteria	5791	2669	Efa3006ORF11020P	R_subunit
SRR1974101_Listeria_monocytogenes_0_81589_1_p.fa	Listeria monocytogenes	NA	Listeria monocytogenes	Listeria	Listeriaceae	Bacillales	Bacilli	Firmicutes	Bacteria	74482	77604	Efa3006ORF11020P	R_subunit
SRR1996273_Listeria_monocytogenes_1_81589_1_p.fa	Listeria monocytogenes	NA	Listeria monocytogenes	Listeria	Listeriaceae	Bacillales	Bacilli	Firmicutes	Bacteria	47720	44598	Efa3006ORF11020P	R_subunit
SRR2003539_Listeria_monocytogenes_0_81589_1_p.fa	Listeria monocytogenes	NA	Listeria monocytogenes	Listeria	Listeriaceae	Bacillales	Bacilli	Firmicutes	Bacteria	64442	67564	Efa3006ORF11020P	R_subunit
SRR2015699_Listeria_monocytogenes_0_81589_1_p.fa	Listeria monocytogenes	NA	Listeria monocytogenes	Listeria	Listeriaceae	Bacillales	Bacilli	Firmicutes	Bacteria	6775	9897	Efa3006ORF11020P	R_subunit
SRR2046986_Listeria_monocytogenes_1_81588_1_p.fa	Listeria monocytogenes	NA	Listeria monocytogenes	Listeria	Listeriaceae	Bacillales	Bacilli	Firmicutes	Bacteria	6382	9504	Efa3006ORF11020P	R_subunit
SRR2057351_Listeria_monocytogenes_1_81589_1_p.fa	Listeria monocytogenes	NA	Listeria monocytogenes	Listeria	Listeriaceae	Bacillales	Bacilli	Firmicutes	Bacteria	28019	31141	Efa3006ORF11020P	R_subunit
SRR2057360_Listeria_monocytogenes_0_81589_1_p.fa	Listeria monocytogenes	NA	Listeria monocytogenes	Listeria	Listeriaceae	Bacillales	Bacilli	Firmicutes	Bacteria	51917	48795	Efa3006ORF11020P	R_subunit
SRR2057361_Listeria_monocytogenes_1_81589_1_p.fa	Listeria monocytogenes	NA	Listeria monocytogenes	Listeria	Listeriaceae	Bacillales	Bacilli	Firmicutes	Bacteria	60407	63529	Efa3006ORF11020P	R_subunit
SRR2057363_Listeria_monocytogenes_1_81589_1_p.fa	Listeria monocytogenes	NA	Listeria monocytogenes	Listeria	Listeriaceae	Bacillales	Bacilli	Firmicutes	Bacteria	9063	5941	Efa3006ORF11020P	R_subunit
SRR2057364_Listeria_monocytogenes_1_81597_1_p.fa	Listeria monocytogenes	NA	Listeria monocytogenes	Listeria	Listeriaceae	Bacillales	Bacilli	Firmicutes	Bacteria	6329	3207	Efa3006ORF11020P	R_subunit
SRR2057378_Listeria_monocytogenes_0_81589_1_p.fa	Listeria monocytogenes	NA	Listeria monocytogenes	Listeria	Listeriaceae	Bacillales	Bacilli	Firmicutes	Bacteria	36564	39686	Efa3006ORF11020P	R_subunit
SRR2057379_Listeria_monocytogenes_1_81607_1_p.fa	Listeria monocytogenes	NA	Listeria monocytogenes	Listeria	Listeriaceae	Bacillales	Bacilli	Firmicutes	Bacteria	33435	36557	Efa3006ORF11020P	R_subunit
SRR2057380_Listeria_monocytogenes_0_81597_1_p.fa	Listeria monocytogenes	NA	Listeria monocytogenes	Listeria	Listeriaceae	Bacillales	Bacilli	Firmicutes	Bacteria	55837	52715	Efa3006ORF11020P	R_subunit
SRR2057387_Listeria_monocytogenes_1_81589_1_p.fa	Listeria monocytogenes	NA	Listeria monocytogenes	Listeria	Listeriaceae	Bacillales	Bacilli	Firmicutes	Bacteria	64834	67956	Efa3006ORF11020P	R_subunit
SRR2057388_Listeria_monocytogenes_1_81589_1_p.fa	Listeria monocytogenes	NA	Listeria monocytogenes	Listeria	Listeriaceae	Bacillales	Bacilli	Firmicutes	Bacteria	7054	3932	Efa3006ORF11020P	R_subunit
SRR2057390_Listeria_monocytogenes_0_81589_1_p.fa	Listeria monocytogenes	NA	Listeria monocytogenes	Listeria	Listeriaceae	Bacillales	Bacilli	Firmicutes	Bacteria	20230	23352	Efa3006ORF11020P	R_subunit
SRR2064112_Listeria_monocytogenes_0_81589_1_p.fa	Listeria monocytogenes	NA	Listeria monocytogenes	Listeria	Listeriaceae	Bacillales	Bacilli	Firmicutes	Bacteria	71499	68377	Efa3006ORF11020P	R_subunit
SRR2064132_Listeria_monocytogenes_1_81589_1_p.fa	Listeria monocytogenes	NA	Listeria monocytogenes	Listeria	Listeriaceae	Bacillales	Bacilli	Firmicutes	Bacteria	38189	41311	Efa3006ORF11020P	R_subunit
SRR2071020_Listeria_monocytogenes_1_81589_1_p.fa	Listeria monocytogenes	NA	Listeria monocytogenes	Listeria	Listeriaceae	Bacillales	Bacilli	Firmicutes	Bacteria	19007	22129	Efa3006ORF11020P	R_subunit
SRR2071440_Listeria_monocytogenes_1_81589_1_p.fa	Listeria monocytogenes	NA	Listeria monocytogenes	Listeria	Listeriaceae	Bacillales	Bacilli	Firmicutes	Bacteria	54558	57680	Efa3006ORF11020P	R_subunit
SRR2071446_Listeria_monocytogenes_1_81589_1_p.fa	Listeria monocytogenes	NA	Listeria monocytogenes	Listeria	Listeriaceae	Bacillales	Bacilli	Firmicutes	Bacteria	78097	74975	Efa3006ORF11020P	R_subunit
SRR2071449_Listeria_monocytogenes_1_81589_1_p.fa	Listeria monocytogenes	NA	Listeria monocytogenes	Listeria	Listeriaceae	Bacillales	Bacilli	Firmicutes	Bacteria	9729	6607	Efa3006ORF11020P	R_subunit
SRR2074981_Listeria_monocytogenes_0_81589_1_p.fa	Listeria monocytogenes	NA	Listeria monocytogenes	Listeria	Listeriaceae	Bacillales	Bacilli	Firmicutes	Bacteria	58712	55590	Efa3006ORF11020P	R_subunit
SRR2075059_Listeria_monocytogenes_1_81589_1_p.fa	Listeria monocytogenes	NA	Listeria monocytogenes	Listeria	Listeriaceae	Bacillales	Bacilli	Firmicutes	Bacteria	60244	63366	Efa3006ORF11020P	R_subunit
SRR2075068_Listeria_monocytogenes_0_81589_1_p.fa	Listeria monocytogenes	NA	Listeria monocytogenes	Listeria	Listeriaceae	Bacillales	Bacilli	Firmicutes	Bacteria	66061	69183	Efa3006ORF11020P	R_subunit
SRR2075156_Listeria_monocytogenes_1_81589_1_p.fa	Listeria monocytogenes	NA	Listeria monocytogenes	Listeria	Listeriaceae	Bacillales	Bacilli	Firmicutes	Bacteria	50305	53427	Efa3006ORF11020P	R_subunit
SRR2075285_Listeria_monocytogenes_1_81589_1_p.fa	Listeria monocytogenes	NA	Listeria monocytogenes	Listeria	Listeriaceae	Bacillales	Bacilli	Firmicutes	Bacteria	64898	61776	Efa3006ORF11020P	R_subunit
SRR2075315_Listeria_monocytogenes_1_81589_1_p.fa	Listeria monocytogenes	NA	Listeria monocytogenes	Listeria	Listeriaceae	Bacillales	Bacilli	Firmicutes	Bacteria	4843	7965	Efa3006ORF11020P	R_subunit
SRR2077257_Listeria_monocytogenes_1_81589_1_p.fa	Listeria monocytogenes	NA	Listeria monocytogenes	Listeria	Listeriaceae	Bacillales	Bacilli	Firmicutes	Bacteria	51801	48679	Efa3006ORF11020P	R_subunit
SRR2077259_Listeria_monocytogenes_0_81589_1_p.fa	Listeria monocytogenes	NA	Listeria monocytogenes	Listeria	Listeriaceae	Bacillales	Bacilli	Firmicutes	Bacteria	53522	56644	Efa3006ORF11020P	R_subunit
SRR2077388_Listeria_monocytogenes_0_81589_1_p.fa	Listeria monocytogenes	NA	Listeria monocytogenes	Listeria	Listeriaceae	Bacillales	Bacilli	Firmicutes	Bacteria	59847	62969	Efa3006ORF11020P	R_subunit
SRR2080104_Listeria_monocytogenes_0_81599_1_p.fa	Listeria monocytogenes	NA	Listeria monocytogenes	Listeria	Listeriaceae	Bacillales	Bacilli	Firmicutes	Bacteria	681	3803	Efa3006ORF11020P	R_subunit
SRR2080112_Listeria_monocytogenes_1_81599_1_p.fa	Listeria monocytogenes	NA	Listeria monocytogenes	Listeria	Listeriaceae	Bacillales	Bacilli	Firmicutes	Bacteria	64238	61116	Efa3006ORF11020P	R_subunit
SRR2096637_Listeria_monocytogenes_1_81589_1_p.fa	Listeria monocytogenes	NA	Listeria monocytogenes	Listeria	Listeriaceae	Bacillales	Bacilli	Firmicutes	Bacteria	27068	30190	Efa3006ORF11020P	R_subunit
SRR2102409_Listeria_monocytogenes_1_81589_1_p.fa	Listeria monocytogenes	NA	Listeria monocytogenes	Listeria	Listeriaceae	Bacillales	Bacilli	Firmicutes	Bacteria	71961	68839	Efa3006ORF11020P	R_subunit
SRR2102421_Listeria_monocytogenes_0_81588_1_p.fa	Listeria monocytogenes	NA	Listeria monocytogenes	Listeria	Listeriaceae	Bacillales	Bacilli	Firmicutes	Bacteria	10350	13472	Efa3006ORF11020P	R_subunit
SRR2102473_Listeria_monocytogenes_0_81589_1_p.fa	Listeria monocytogenes	NA	Listeria monocytogenes	Listeria	Listeriaceae	Bacillales	Bacilli	Firmicutes	Bacteria	51995	48873	Efa3006ORF11020P	R_subunit
SRR2102483_Listeria_monocytogenes_1_81589_1_p.fa	Listeria monocytogenes	NA	Listeria monocytogenes	Listeria	Listeriaceae	Bacillales	Bacilli	Firmicutes	Bacteria	41154	38032	Efa3006ORF11020P	R_subunit
SRR2102520_Listeria_monocytogenes_1_81589_1_p.fa	Listeria monocytogenes	NA	Listeria monocytogenes	Listeria	Listeriaceae	Bacillales	Bacilli	Firmicutes	Bacteria	71367	68245	Efa3006ORF11020P	R_subunit
SRR2102537_Listeria_monocytogenes_0_81589_1_p.fa	Listeria monocytogenes	NA	Listeria monocytogenes	Listeria	Listeriaceae	Bacillales	Bacilli	Firmicutes	Bacteria	22440	19318	Efa3006ORF11020P	R_subunit
SRR2102545_Listeria_monocytogenes_1_77808_1_p.fa	Listeria monocytogenes	NA	Listeria monocytogenes	Listeria	Listeriaceae	Bacillales	Bacilli	Firmicutes	Bacteria	13317	10195	Efa3006ORF11020P	R_subunit
SRR2124278_Listeria_monocytogenes_0_77808_1_p.fa	Listeria monocytogenes	NA	Listeria monocytogenes	Listeria	Listeriaceae	Bacillales	Bacilli	Firmicutes	Bacteria	12635	9513	Efa3006ORF11020P	R_subunit
SRR2124287_Listeria_monocytogenes_1_70357_1_p.fa	Listeria monocytogenes	NA	Listeria monocytogenes	Listeria	Listeriaceae	Bacillales	Bacilli	Firmicutes	Bacteria	64507	67629	Efa3006ORF11020P	R_subunit
SRR2124288_Listeria_monocytogenes_0_77808_1_p.fa	Listeria monocytogenes	NA	Listeria monocytogenes	Listeria	Listeriaceae	Bacillales	Bacilli	Firmicutes	Bacteria	12585	9463	Efa3006ORF11020P	R_subunit
SRR2124341_Listeria_monocytogenes_1_81589_1_p.fa	Listeria monocytogenes	NA	Listeria monocytogenes	Listeria	Listeriaceae	Bacillales	Bacilli	Firmicutes	Bacteria	76509	79631	Efa3006ORF11020P	R_subunit
SRR2124353_Listeria_monocytogenes_1_70357_1_p.fa	Listeria monocytogenes	NA	Listeria monocytogenes	Listeria	Listeriaceae	Bacillales	Bacilli	Firmicutes	Bacteria	5867	2745	Efa3006ORF11020P	R_subunit
SRR2124354_Listeria_monocytogenes_0_70357_1_p.fa	Listeria monocytogenes	NA	Listeria monocytogenes	Listeria	Listeriaceae	Bacillales	Bacilli	Firmicutes	Bacteria	64507	67629	Efa3006ORF11020P	R_subunit
SRR2124358_Listeria_monocytogenes_1_81589_1_p.fa	Listeria monocytogenes	NA	Listeria monocytogenes	Listeria	Listeriaceae	Bacillales	Bacilli	Firmicutes	Bacteria	76431	79553	Efa3006ORF11020P	R_subunit
SRR2124360_Listeria_monocytogenes_1_81589_1_p.fa	Listeria monocytogenes	NA	Listeria monocytogenes	Listeria	Listeriaceae	Bacillales	Bacilli	Firmicutes	Bacteria	76509	79631	Efa3006ORF11020P	R_subunit
SRR2124403_Listeria_monocytogenes_0_81589_1_p.fa	Listeria monocytogenes	NA	Listeria monocytogenes	Listeria	Listeriaceae	Bacillales	Bacilli	Firmicutes	Bacteria	5158	2036	Efa3006ORF11020P	R_subunit
SRR2124406_Listeria_monocytogenes_1_70357_1_p.fa	Listeria monocytogenes	NA	Listeria monocytogenes	Listeria	Listeriaceae	Bacillales	Bacilli	Firmicutes	Bacteria	64507	67629	Efa3006ORF11020P	R_subunit
SRR2124414_Listeria_monocytogenes_1_77808_1_p.fa	Listeria monocytogenes	NA	Listeria monocytogenes	Listeria	Listeriaceae	Bacillales	Bacilli	Firmicutes	Bacteria	65301	68423	Efa3006ORF11020P	R_subunit
SRR2124419_Listeria_monocytogenes_0_81589_1_p.fa	Listeria monocytogenes	NA	Listeria monocytogenes	Listeria	Listeriaceae	Bacillales	Bacilli	Firmicutes	Bacteria	46969	50091	Efa3006ORF11020P	R_subunit
SRR2124427_Listeria_monocytogenes_1_81589_1_p.fa	Listeria monocytogenes	NA	Listeria monocytogenes	Listeria	Listeriaceae	Bacillales	Bacilli	Firmicutes	Bacteria	76509	79631	Efa3006ORF11020P	R_subunit
SRR2124431_Listeria_monocytogenes_0_81589_1_p.fa	Listeria monocytogenes	NA	Listeria monocytogenes	Listeria	Listeriaceae	Bacillales	Bacilli	Firmicutes	Bacteria	5158	2036	Efa3006ORF11020P	R_subunit
SRR2124448_Listeria_monocytogenes_1_81589_1_p.fa	Listeria monocytogenes	NA	Listeria monocytogenes	Listeria	Listeriaceae	Bacillales	Bacilli	Firmicutes	Bacteria	76509	79631	Efa3006ORF11020P	R_subunit
SRR2124520_Listeria_monocytogenes_1_70357_1_p.fa	Listeria monocytogenes	NA	Listeria monocytogenes	Listeria	Listeriaceae	Bacillales	Bacilli	Firmicutes	Bacteria	64507	67629	Efa3006ORF11020P	R_subunit
SRR2124522_Listeria_monocytogenes_1_70357_1_p.fa	Listeria monocytogenes	NA	Listeria monocytogenes	Listeria	Listeriaceae	Bacillales	Bacilli	Firmicutes	Bacteria	64507	67629	Efa3006ORF11020P	R_subunit
SRR2124523_Listeria_monocytogenes_0_70357_1_p.fa	Listeria monocytogenes	NA	Listeria monocytogenes	Listeria	Listeriaceae	Bacillales	Bacilli	Firmicutes	Bacteria	64507	67629	Efa3006ORF11020P	R_subunit
SRR2124534_Listeria_monocytogenes_1_81589_1_p.fa	Listeria monocytogenes	NA	Listeria monocytogenes	Listeria	Listeriaceae	Bacillales	Bacilli	Firmicutes	Bacteria	76509	79631	Efa3006ORF11020P	R_subunit
SRR2131389_Listeria_monocytogenes_1_81608_1_p.fa	Listeria monocytogenes	NA	Listeria monocytogenes	Listeria	Listeriaceae	Bacillales	Bacilli	Firmicutes	Bacteria	21904	18782	Efa3006ORF11020P	R_subunit
SRR2140690_Listeria_monocytogenes_0_77808_1_p.fa	Listeria monocytogenes	NA	Listeria monocytogenes	Listeria	Listeriaceae	Bacillales	Bacilli	Firmicutes	Bacteria	12635	9513	Efa3006ORF11020P	R_subunit
SRR2143465_Listeria_monocytogenes_0_70356_1_p.fa	Listeria monocytogenes	NA	Listeria monocytogenes	Listeria	Listeriaceae	Bacillales	Bacilli	Firmicutes	Bacteria	64583	67705	Efa3006ORF11020P	R_subunit
SRR2143470_Listeria_monocytogenes_1_81585_1_p.fa	Listeria monocytogenes	NA	Listeria monocytogenes	Listeria	Listeriaceae	Bacillales	Bacilli	Firmicutes	Bacteria	17814	20936	Efa3006ORF11020P	R_subunit
SRR2143485_Listeria_monocytogenes_1_81585_1_p.fa	Listeria monocytogenes	NA	Listeria monocytogenes	Listeria	Listeriaceae	Bacillales	Bacilli	Firmicutes	Bacteria	16056	19178	Efa3006ORF11020P	R_subunit
SRR2143486_Listeria_monocytogenes_1_81585_1_p.fa	Listeria monocytogenes	NA	Listeria monocytogenes	Listeria	Listeriaceae	Bacillales	Bacilli	Firmicutes	Bacteria	43940	40818	Efa3006ORF11020P	R_subunit
SRR2143497_Listeria_monocytogenes_1_70356_1_p.fa	Listeria monocytogenes	NA	Listeria monocytogenes	Listeria	Listeriaceae	Bacillales	Bacilli	Firmicutes	Bacteria	5791	2669	Efa3006ORF11020P	R_subunit
SRR2156518_Listeria_monocytogenes_1_81589_1_p.fa	Listeria monocytogenes	NA	Listeria monocytogenes	Listeria	Listeriaceae	Bacillales	Bacilli	Firmicutes	Bacteria	50084	46962	Efa3006ORF11020P	R_subunit
SRR2156569_Listeria_monocytogenes_0_77808_1_p.fa	Listeria monocytogenes	NA	Listeria monocytogenes	Listeria	Listeriaceae	Bacillales	Bacilli	Firmicutes	Bacteria	64619	67741	Efa3006ORF11020P	R_subunit
SRR2167831_Listeria_monocytogenes_1_81588_1_p.fa	Listeria monocytogenes	NA	Listeria monocytogenes	Listeria	Listeriaceae	Bacillales	Bacilli	Firmicutes	Bacteria	71735	74857	Efa3006ORF11020P	R_subunit
SRR2184248_Listeria_monocytogenes_1_77808_1_p.fa	Listeria monocytogenes	NA	Listeria monocytogenes	Listeria	Listeriaceae	Bacillales	Bacilli	Firmicutes	Bacteria	13317	10195	Efa3006ORF11020P	R_subunit
SRR2184252_Listeria_monocytogenes_0_70356_1_p.fa	Listeria monocytogenes	NA	Listeria monocytogenes	Listeria	Listeriaceae	Bacillales	Bacilli	Firmicutes	Bacteria	5791	2669	Efa3006ORF11020P	R_subunit
SRR2184254_Listeria_monocytogenes_1_77808_1_p.fa	Listeria monocytogenes	NA	Listeria monocytogenes	Listeria	Listeriaceae	Bacillales	Bacilli	Firmicutes	Bacteria	13317	10195	Efa3006ORF11020P	R_subunit
SRR2423593_Listeria_monocytogenes_1_81588_1_p.fa	Listeria monocytogenes	NA	Listeria monocytogenes	Listeria	Listeriaceae	Bacillales	Bacilli	Firmicutes	Bacteria	35180	38302	Efa3006ORF11020P	R_subunit
SRR2482386_Listeria_monocytogenes_1_77808_1_p.fa	Listeria monocytogenes	NA	Listeria monocytogenes	Listeria	Listeriaceae	Bacillales	Bacilli	Firmicutes	Bacteria	65302	68424	Efa3006ORF11020P	R_subunit
SRR2482388_Listeria_monocytogenes_0_77808_1_p.fa	Listeria monocytogenes	NA	Listeria monocytogenes	Listeria	Listeriaceae	Bacillales	Bacilli	Firmicutes	Bacteria	12634	9512	Efa3006ORF11020P	R_subunit
SRR2482391_Listeria_monocytogenes_0_77808_1_p.fa	Listeria monocytogenes	NA	Listeria monocytogenes	Listeria	Listeriaceae	Bacillales	Bacilli	Firmicutes	Bacteria	64619	67741	Efa3006ORF11020P	R_subunit
SRR2482394_Listeria_monocytogenes_0_77808_1_p.fa	Listeria monocytogenes	NA	Listeria monocytogenes	Listeria	Listeriaceae	Bacillales	Bacilli	Firmicutes	Bacteria	64619	67741	Efa3006ORF11020P	R_subunit
SRR2533679_Listeria_monocytogenes_0_81589_1_p.fa	Listeria monocytogenes	NA	Listeria monocytogenes	Listeria	Listeriaceae	Bacillales	Bacilli	Firmicutes	Bacteria	33053	29931	Efa3006ORF11020P	R_subunit
SRR2533769_Listeria_monocytogenes_1_81589_1_p.fa	Listeria monocytogenes	NA	Listeria monocytogenes	Listeria	Listeriaceae	Bacillales	Bacilli	Firmicutes	Bacteria	27782	30904	Efa3006ORF11020P	R_subunit
SRR2534159_Listeria_monocytogenes_0_81589_1_p.fa	Listeria monocytogenes	NA	Listeria monocytogenes	Listeria	Listeriaceae	Bacillales	Bacilli	Firmicutes	Bacteria	58075	61197	Efa3006ORF11020P	R_subunit
SRR2534248_Listeria_monocytogenes_0_81589_1_p.fa	Listeria monocytogenes	NA	Listeria monocytogenes	Listeria	Listeriaceae	Bacillales	Bacilli	Firmicutes	Bacteria	42563	45685	Efa3006ORF11020P	R_subunit
SRR2540517_Listeria_monocytogenes_0_77808_1_p.fa	Listeria monocytogenes	NA	Listeria monocytogenes	Listeria	Listeriaceae	Bacillales	Bacilli	Firmicutes	Bacteria	64619	67741	Efa3006ORF11020P	R_subunit
SRR2577639_Listeria_monocytogenes_0_77808_1_p.fa	Listeria monocytogenes	NA	Listeria monocytogenes	Listeria	Listeriaceae	Bacillales	Bacilli	Firmicutes	Bacteria	12635	9513	Efa3006ORF11020P	R_subunit
SRR2583992_Listeria_monocytogenes_0_81589_1_p.fa	Listeria monocytogenes	NA	Listeria monocytogenes	Listeria	Listeriaceae	Bacillales	Bacilli	Firmicutes	Bacteria	20116	23238	Efa3006ORF11020P	R_subunit
SRR2583996_Listeria_monocytogenes_0_81589_1_p.fa	Listeria monocytogenes	NA	Listeria monocytogenes	Listeria	Listeriaceae	Bacillales	Bacilli	Firmicutes	Bacteria	49561	52683	Efa3006ORF11020P	R_subunit
SRR2585381_Listeria_monocytogenes_1_81589_1_p.fa	Listeria monocytogenes	NA	Listeria monocytogenes	Listeria	Listeriaceae	Bacillales	Bacilli	Firmicutes	Bacteria	37409	40531	Efa3006ORF11020P	R_subunit
SRR2585387_Listeria_monocytogenes_1_77808_1_p.fa	Listeria monocytogenes	NA	Listeria monocytogenes	Listeria	Listeriaceae	Bacillales	Bacilli	Firmicutes	Bacteria	13317	10195	Efa3006ORF11020P	R_subunit
SRR2636957_Listeria_monocytogenes_1_70356_1_p.fa	Listeria monocytogenes	NA	Listeria monocytogenes	Listeria	Listeriaceae	Bacillales	Bacilli	Firmicutes	Bacteria	64583	67705	Efa3006ORF11020P	R_subunit
SRR2636959_Listeria_monocytogenes_1_70356_1_p.fa	Listeria monocytogenes	NA	Listeria monocytogenes	Listeria	Listeriaceae	Bacillales	Bacilli	Firmicutes	Bacteria	64583	67705	Efa3006ORF11020P	R_subunit
SRR2636962_Listeria_monocytogenes_0_81589_1_p.fa	Listeria monocytogenes	NA	Listeria monocytogenes	Listeria	Listeriaceae	Bacillales	Bacilli	Firmicutes	Bacteria	72261	69139	Efa3006ORF11020P	R_subunit
SRR2636965_Listeria_monocytogenes_1_81589_1_p.fa	Listeria monocytogenes	NA	Listeria monocytogenes	Listeria	Listeriaceae	Bacillales	Bacilli	Firmicutes	Bacteria	18809	15687	Efa3006ORF11020P	R_subunit
SRR2648202_Listeria_monocytogenes_0_81589_1_p.fa	Listeria monocytogenes	NA	Listeria monocytogenes	Listeria	Listeriaceae	Bacillales	Bacilli	Firmicutes	Bacteria	24833	27955	Efa3006ORF11020P	R_subunit
SRR2648485_Listeria_monocytogenes_1_81589_1_p.fa	Listeria monocytogenes	NA	Listeria monocytogenes	Listeria	Listeriaceae	Bacillales	Bacilli	Firmicutes	Bacteria	32982	29860	Efa3006ORF11020P	R_subunit
SRR2648509_Listeria_monocytogenes_1_81589_1_p.fa	Listeria monocytogenes	NA	Listeria monocytogenes	Listeria	Listeriaceae	Bacillales	Bacilli	Firmicutes	Bacteria	16435	13313	Efa3006ORF11020P	R_subunit
SRR2648517_Listeria_monocytogenes_0_81589_1_p.fa	Listeria monocytogenes	NA	Listeria monocytogenes	Listeria	Listeriaceae	Bacillales	Bacilli	Firmicutes	Bacteria	81383	78261	Efa3006ORF11020P	R_subunit
SRR2648684_Listeria_monocytogenes_0_81589_1_p.fa	Listeria monocytogenes	NA	Listeria monocytogenes	Listeria	Listeriaceae	Bacillales	Bacilli	Firmicutes	Bacteria	79807	76685	Efa3006ORF11020P	R_subunit
SRR2650254_Listeria_monocytogenes_1_77808_1_p.fa	Listeria monocytogenes	NA	Listeria monocytogenes	Listeria	Listeriaceae	Bacillales	Bacilli	Firmicutes	Bacteria	13317	10195	Efa3006ORF11020P	R_subunit
SRR2724149_Listeria_monocytogenes_0_90370_1_p.fa	Listeria monocytogenes	NA	Listeria monocytogenes	Listeria	Listeriaceae	Bacillales	Bacilli	Firmicutes	Bacteria	61810	58688	Efa3006ORF11020P	R_subunit
SRR2830761_Listeria_monocytogenes_0_81589_1_p.fa	Listeria monocytogenes	NA	Listeria monocytogenes	Listeria	Listeriaceae	Bacillales	Bacilli	Firmicutes	Bacteria	49390	46268	Efa3006ORF11020P	R_subunit
SRR2830793_Listeria_monocytogenes_1_81589_1_p.fa	Listeria monocytogenes	NA	Listeria monocytogenes	Listeria	Listeriaceae	Bacillales	Bacilli	Firmicutes	Bacteria	51137	48015	Efa3006ORF11020P	R_subunit
SRR2848798_Listeria_monocytogenes_1_77798_1_p.fa	Listeria monocytogenes	NA	Listeria monocytogenes	Listeria	Listeriaceae	Bacillales	Bacilli	Firmicutes	Bacteria	13317	10195	Efa3006ORF11020P	R_subunit
SRR2861504_Listeria_monocytogenes_1_77808_1_p.fa	Listeria monocytogenes	NA	Listeria monocytogenes	Listeria	Listeriaceae	Bacillales	Bacilli	Firmicutes	Bacteria	65301	68423	Efa3006ORF11020P	R_subunit
SRR2878344_Listeria_monocytogenes_1_81589_1_p.fa	Listeria monocytogenes	NA	Listeria monocytogenes	Listeria	Listeriaceae	Bacillales	Bacilli	Firmicutes	Bacteria	54658	57780	Efa3006ORF11020P	R_subunit
SRR2878354_Listeria_monocytogenes_1_81589_1_p.fa	Listeria monocytogenes	NA	Listeria monocytogenes	Listeria	Listeriaceae	Bacillales	Bacilli	Firmicutes	Bacteria	76192	79314	Efa3006ORF11020P	R_subunit
SRR2878355_Listeria_monocytogenes_0_81589_1_p.fa	Listeria monocytogenes	NA	Listeria monocytogenes	Listeria	Listeriaceae	Bacillales	Bacilli	Firmicutes	Bacteria	30585	27463	Efa3006ORF11020P	R_subunit
SRR2878357_Listeria_monocytogenes_1_81589_1_p.fa	Listeria monocytogenes	NA	Listeria monocytogenes	Listeria	Listeriaceae	Bacillales	Bacilli	Firmicutes	Bacteria	68820	65698	Efa3006ORF11020P	R_subunit
SRR2891028_Listeria_monocytogenes_0_77798_1_p.fa	Listeria monocytogenes	NA	Listeria monocytogenes	Listeria	Listeriaceae	Bacillales	Bacilli	Firmicutes	Bacteria	64609	67731	Efa3006ORF11020P	R_subunit
SRR2905858_Listeria_monocytogenes_0_81589_1_p.fa	Listeria monocytogenes	NA	Listeria monocytogenes	Listeria	Listeriaceae	Bacillales	Bacilli	Firmicutes	Bacteria	19151	22273	Efa3006ORF11020P	R_subunit
SRR2905860_Listeria_monocytogenes_1_81589_1_p.fa	Listeria monocytogenes	NA	Listeria monocytogenes	Listeria	Listeriaceae	Bacillales	Bacilli	Firmicutes	Bacteria	26862	23740	Efa3006ORF11020P	R_subunit
SRR2905861_Listeria_monocytogenes_1_81589_1_p.fa	Listeria monocytogenes	NA	Listeria monocytogenes	Listeria	Listeriaceae	Bacillales	Bacilli	Firmicutes	Bacteria	19090	22212	Efa3006ORF11020P	R_subunit
SRR2905964_Listeria_monocytogenes_1_81589_1_p.fa	Listeria monocytogenes	NA	Listeria monocytogenes	Listeria	Listeriaceae	Bacillales	Bacilli	Firmicutes	Bacteria	47700	50822	Efa3006ORF11020P	R_subunit
SRR2905965_Listeria_monocytogenes_0_81589_1_p.fa	Listeria monocytogenes	NA	Listeria monocytogenes	Listeria	Listeriaceae	Bacillales	Bacilli	Firmicutes	Bacteria	60564	57442	Efa3006ORF11020P	R_subunit
SRR2910650_Listeria_monocytogenes_0_90370_1_p.fa	Listeria monocytogenes	NA	Listeria monocytogenes	Listeria	Listeriaceae	Bacillales	Bacilli	Firmicutes	Bacteria	70572	73694	Efa3006ORF11020P	R_subunit
SRR2910886_Listeria_monocytogenes_1_81589_1_p.fa	Listeria monocytogenes	NA	Listeria monocytogenes	Listeria	Listeriaceae	Bacillales	Bacilli	Firmicutes	Bacteria	52067	48945	Efa3006ORF11020P	R_subunit
SRR2914411_Listeria_monocytogenes_0_81579_1_p.fa	Listeria monocytogenes	NA	Listeria monocytogenes	Listeria	Listeriaceae	Bacillales	Bacilli	Firmicutes	Bacteria	7780	4658	Efa3006ORF11020P	R_subunit
SRR2915969_Listeria_monocytogenes_1_77821_1_p.fa	Listeria monocytogenes	NA	Listeria monocytogenes	Listeria	Listeriaceae	Bacillales	Bacilli	Firmicutes	Bacteria	13330	10208	Efa3006ORF11020P	R_subunit
SRR2915973_Listeria_monocytogenes_1_70356_1_p.fa	Listeria monocytogenes	NA	Listeria monocytogenes	Listeria	Listeriaceae	Bacillales	Bacilli	Firmicutes	Bacteria	64583	67705	Efa3006ORF11020P	R_subunit
SRR2915974_Listeria_monocytogenes_0_77821_1_p.fa	Listeria monocytogenes	NA	Listeria monocytogenes	Listeria	Listeriaceae	Bacillales	Bacilli	Firmicutes	Bacteria	12648	9526	Efa3006ORF11020P	R_subunit
SRR2915983_Listeria_monocytogenes_1_77821_1_p.fa	Listeria monocytogenes	NA	Listeria monocytogenes	Listeria	Listeriaceae	Bacillales	Bacilli	Firmicutes	Bacteria	13330	10208	Efa3006ORF11020P	R_subunit
SRR2915985_Listeria_monocytogenes_0_81589_1_p.fa	Listeria monocytogenes	NA	Listeria monocytogenes	Listeria	Listeriaceae	Bacillales	Bacilli	Firmicutes	Bacteria	58619	55497	Efa3006ORF11020P	R_subunit
SRR2916705_Listeria_monocytogenes_0_81589_1_p.fa	Listeria monocytogenes	NA	Listeria monocytogenes	Listeria	Listeriaceae	Bacillales	Bacilli	Firmicutes	Bacteria	37392	40514	Efa3006ORF11020P	R_subunit
SRR2916707_Listeria_monocytogenes_1_81589_1_p.fa	Listeria monocytogenes	NA	Listeria monocytogenes	Listeria	Listeriaceae	Bacillales	Bacilli	Firmicutes	Bacteria	16604	13482	Efa3006ORF11020P	R_subunit
SRR2916708_Listeria_monocytogenes_0_81589_1_p.fa	Listeria monocytogenes	NA	Listeria monocytogenes	Listeria	Listeriaceae	Bacillales	Bacilli	Firmicutes	Bacteria	16092	12970	Efa3006ORF11020P	R_subunit
SRR2916709_Listeria_monocytogenes_1_81589_1_p.fa	Listeria monocytogenes	NA	Listeria monocytogenes	Listeria	Listeriaceae	Bacillales	Bacilli	Firmicutes	Bacteria	64193	61071	Efa3006ORF11020P	R_subunit
SRR2916712_Listeria_monocytogenes_0_77807_1_p.fa	Listeria monocytogenes	NA	Listeria monocytogenes	Listeria	Listeriaceae	Bacillales	Bacilli	Firmicutes	Bacteria	12635	9513	Efa3006ORF11020P	R_subunit
SRR2917160_Listeria_monocytogenes_0_81589_1_p.fa	Listeria monocytogenes	NA	Listeria monocytogenes	Listeria	Listeriaceae	Bacillales	Bacilli	Firmicutes	Bacteria	25511	28633	Efa3006ORF11020P	R_subunit
SRR2917163_Listeria_monocytogenes_0_81589_1_p.fa	Listeria monocytogenes	NA	Listeria monocytogenes	Listeria	Listeriaceae	Bacillales	Bacilli	Firmicutes	Bacteria	76678	79800	Efa3006ORF11020P	R_subunit
SRR2917164_Listeria_monocytogenes_0_77807_1_p.fa	Listeria monocytogenes	NA	Listeria monocytogenes	Listeria	Listeriaceae	Bacillales	Bacilli	Firmicutes	Bacteria	12635	9513	Efa3006ORF11020P	R_subunit
SRR2924582_Listeria_monocytogenes_1_77808_1_p.fa	Listeria monocytogenes	NA	Listeria monocytogenes	Listeria	Listeriaceae	Bacillales	Bacilli	Firmicutes	Bacteria	13317	10195	Efa3006ORF11020P	R_subunit
SRR2924587_Listeria_monocytogenes_0_81589_1_p.fa	Listeria monocytogenes	NA	Listeria monocytogenes	Listeria	Listeriaceae	Bacillales	Bacilli	Firmicutes	Bacteria	58253	61375	Efa3006ORF11020P	R_subunit
SRR2924588_Listeria_monocytogenes_1_81589_1_p.fa	Listeria monocytogenes	NA	Listeria monocytogenes	Listeria	Listeriaceae	Bacillales	Bacilli	Firmicutes	Bacteria	41710	38588	Efa3006ORF11020P	R_subunit
SRR2924589_Listeria_monocytogenes_1_81589_1_p.fa	Listeria monocytogenes	NA	Listeria monocytogenes	Listeria	Listeriaceae	Bacillales	Bacilli	Firmicutes	Bacteria	25095	21973	Efa3006ORF11020P	R_subunit
SRR2924591_Listeria_monocytogenes_1_81589_1_p.fa	Listeria monocytogenes	NA	Listeria monocytogenes	Listeria	Listeriaceae	Bacillales	Bacilli	Firmicutes	Bacteria	3163	6285	Efa3006ORF11020P	R_subunit
SRR2924592_Listeria_monocytogenes_0_81589_1_p.fa	Listeria monocytogenes	NA	Listeria monocytogenes	Listeria	Listeriaceae	Bacillales	Bacilli	Firmicutes	Bacteria	38189	41311	Efa3006ORF11020P	R_subunit
SRR2924597_Listeria_monocytogenes_1_81589_1_p.fa	Listeria monocytogenes	NA	Listeria monocytogenes	Listeria	Listeriaceae	Bacillales	Bacilli	Firmicutes	Bacteria	24864	21742	Efa3006ORF11020P	R_subunit
SRR2924598_Listeria_monocytogenes_0_81589_1_p.fa	Listeria monocytogenes	NA	Listeria monocytogenes	Listeria	Listeriaceae	Bacillales	Bacilli	Firmicutes	Bacteria	33027	29905	Efa3006ORF11020P	R_subunit
SRR2952738_Listeria_monocytogenes_0_77808_1_p.fa	Listeria monocytogenes	NA	Listeria monocytogenes	Listeria	Listeriaceae	Bacillales	Bacilli	Firmicutes	Bacteria	12635	9513	Efa3006ORF11020P	R_subunit
SRR2952754_Listeria_monocytogenes_0_81589_1_p.fa	Listeria monocytogenes	NA	Listeria monocytogenes	Listeria	Listeriaceae	Bacillales	Bacilli	Firmicutes	Bacteria	59993	56871	Efa3006ORF11020P	R_subunit
SRR2952755_Listeria_monocytogenes_1_81589_1_p.fa	Listeria monocytogenes	NA	Listeria monocytogenes	Listeria	Listeriaceae	Bacillales	Bacilli	Firmicutes	Bacteria	26768	23646	Efa3006ORF11020P	R_subunit
SRR2954300_Listeria_monocytogenes_0_81608_1_p.fa	Listeria monocytogenes	NA	Listeria monocytogenes	Listeria	Listeriaceae	Bacillales	Bacilli	Firmicutes	Bacteria	28014	24892	Efa3006ORF11020P	R_subunit
SRR2962371_Listeria_monocytogenes_0_77808_1_p.fa	Listeria monocytogenes	NA	Listeria monocytogenes	Listeria	Listeriaceae	Bacillales	Bacilli	Firmicutes	Bacteria	64619	67741	Efa3006ORF11020P	R_subunit
SRR3021472_Listeria_monocytogenes_0_81589_1_p.fa	Listeria monocytogenes	NA	Listeria monocytogenes	Listeria	Listeriaceae	Bacillales	Bacilli	Firmicutes	Bacteria	15930	19052	Efa3006ORF11020P	R_subunit
SRR3021473_Listeria_monocytogenes_0_81589_1_p.fa	Listeria monocytogenes	NA	Listeria monocytogenes	Listeria	Listeriaceae	Bacillales	Bacilli	Firmicutes	Bacteria	24144	21022	Efa3006ORF11020P	R_subunit
SRR3021485_Listeria_monocytogenes_0_77808_1_p.fa	Listeria monocytogenes	NA	Listeria monocytogenes	Listeria	Listeriaceae	Bacillales	Bacilli	Firmicutes	Bacteria	64619	67741	Efa3006ORF11020P	R_subunit
SRR3037944_Listeria_monocytogenes_1_70356_1_p.fa	Listeria monocytogenes	NA	Listeria monocytogenes	Listeria	Listeriaceae	Bacillales	Bacilli	Firmicutes	Bacteria	5791	2669	Efa3006ORF11020P	R_subunit
SRR3037948_Listeria_monocytogenes_1_77808_1_p.fa	Listeria monocytogenes	NA	Listeria monocytogenes	Listeria	Listeriaceae	Bacillales	Bacilli	Firmicutes	Bacteria	13317	10195	Efa3006ORF11020P	R_subunit
SRR3037949_Listeria_monocytogenes_1_77808_1_p.fa	Listeria monocytogenes	NA	Listeria monocytogenes	Listeria	Listeriaceae	Bacillales	Bacilli	Firmicutes	Bacteria	13317	10195	Efa3006ORF11020P	R_subunit
SRR3037951_Listeria_monocytogenes_1_81589_1_p.fa	Listeria monocytogenes	NA	Listeria monocytogenes	Listeria	Listeriaceae	Bacillales	Bacilli	Firmicutes	Bacteria	77447	74325	Efa3006ORF11020P	R_subunit
SRR3037952_Listeria_monocytogenes_0_77808_1_p.fa	Listeria monocytogenes	NA	Listeria monocytogenes	Listeria	Listeriaceae	Bacillales	Bacilli	Firmicutes	Bacteria	64619	67741	Efa3006ORF11020P	R_subunit
SRR3037953_Listeria_monocytogenes_1_77808_1_p.fa	Listeria monocytogenes	NA	Listeria monocytogenes	Listeria	Listeriaceae	Bacillales	Bacilli	Firmicutes	Bacteria	64619	67741	Efa3006ORF11020P	R_subunit
SRR3037963_Listeria_monocytogenes_1_81589_1_p.fa	Listeria monocytogenes	NA	Listeria monocytogenes	Listeria	Listeriaceae	Bacillales	Bacilli	Firmicutes	Bacteria	9874	12996	Efa3006ORF11020P	R_subunit
SRR3062390_Listeria_monocytogenes_1_77808_1_p.fa	Listeria monocytogenes	NA	Listeria monocytogenes	Listeria	Listeriaceae	Bacillales	Bacilli	Firmicutes	Bacteria	65301	68423	Efa3006ORF11020P	R_subunit
SRR3062395_Listeria_monocytogenes_1_81589_1_p.fa	Listeria monocytogenes	NA	Listeria monocytogenes	Listeria	Listeriaceae	Bacillales	Bacilli	Firmicutes	Bacteria	71166	68044	Efa3006ORF11020P	R_subunit
SRR3065881_Listeria_monocytogenes_0_77808_1_p.fa	Listeria monocytogenes	NA	Listeria monocytogenes	Listeria	Listeriaceae	Bacillales	Bacilli	Firmicutes	Bacteria	64619	67741	Efa3006ORF11020P	R_subunit
SRR3065882_Listeria_monocytogenes_1_77807_1_p.fa	Listeria monocytogenes	NA	Listeria monocytogenes	Listeria	Listeriaceae	Bacillales	Bacilli	Firmicutes	Bacteria	65300	68422	Efa3006ORF11020P	R_subunit
SRR3066074_Listeria_monocytogenes_0_77808_1_p.fa	Listeria monocytogenes	NA	Listeria monocytogenes	Listeria	Listeriaceae	Bacillales	Bacilli	Firmicutes	Bacteria	12634	9512	Efa3006ORF11020P	R_subunit
SRR3066075_Listeria_monocytogenes_0_77821_1_p.fa	Listeria monocytogenes	NA	Listeria monocytogenes	Listeria	Listeriaceae	Bacillales	Bacilli	Firmicutes	Bacteria	64619	67741	Efa3006ORF11020P	R_subunit
SRR3081885_Listeria_monocytogenes_0_81589_1_p.fa	Listeria monocytogenes	NA	Listeria monocytogenes	Listeria	Listeriaceae	Bacillales	Bacilli	Firmicutes	Bacteria	36783	33661	Efa3006ORF11020P	R_subunit
SRR3095270_Listeria_monocytogenes_0_70356_1_p.fa	Listeria monocytogenes	NA	Listeria monocytogenes	Listeria	Listeriaceae	Bacillales	Bacilli	Firmicutes	Bacteria	64583	67705	Efa3006ORF11020P	R_subunit
SRR3100246_Listeria_monocytogenes_1_81581_1_p.fa	Listeria monocytogenes	NA	Listeria monocytogenes	Listeria	Listeriaceae	Bacillales	Bacilli	Firmicutes	Bacteria	20003	23125	Efa3006ORF11020P	R_subunit
SRR3108932_Listeria_monocytogenes_1_77808_1_p.fa	Listeria monocytogenes	NA	Listeria monocytogenes	Listeria	Listeriaceae	Bacillales	Bacilli	Firmicutes	Bacteria	13317	10195	Efa3006ORF11020P	R_subunit
SRR3109063_Listeria_monocytogenes_0_81589_1_p.fa	Listeria monocytogenes	NA	Listeria monocytogenes	Listeria	Listeriaceae	Bacillales	Bacilli	Firmicutes	Bacteria	23661	20539	Efa3006ORF11020P	R_subunit
SRR3110265_Listeria_monocytogenes_1_81589_1_p.fa	Listeria monocytogenes	NA	Listeria monocytogenes	Listeria	Listeriaceae	Bacillales	Bacilli	Firmicutes	Bacteria	21557	18435	Efa3006ORF11020P	R_subunit
SRR3110266_Listeria_monocytogenes_1_81589_1_p.fa	Listeria monocytogenes	NA	Listeria monocytogenes	Listeria	Listeriaceae	Bacillales	Bacilli	Firmicutes	Bacteria	6562	9684	Efa3006ORF11020P	R_subunit
SRR3110269_Listeria_monocytogenes_0_81589_1_p.fa	Listeria monocytogenes	NA	Listeria monocytogenes	Listeria	Listeriaceae	Bacillales	Bacilli	Firmicutes	Bacteria	15027	18149	Efa3006ORF11020P	R_subunit
SRR3110270_Listeria_monocytogenes_0_81589_1_p.fa	Listeria monocytogenes	NA	Listeria monocytogenes	Listeria	Listeriaceae	Bacillales	Bacilli	Firmicutes	Bacteria	48515	45393	Efa3006ORF11020P	R_subunit
SRR3110271_Listeria_monocytogenes_0_81589_1_p.fa	Listeria monocytogenes	NA	Listeria monocytogenes	Listeria	Listeriaceae	Bacillales	Bacilli	Firmicutes	Bacteria	76472	79594	Efa3006ORF11020P	R_subunit
SRR3110272_Listeria_monocytogenes_1_81589_1_p.fa	Listeria monocytogenes	NA	Listeria monocytogenes	Listeria	Listeriaceae	Bacillales	Bacilli	Firmicutes	Bacteria	24121	20999	Efa3006ORF11020P	R_subunit
SRR3110274_Listeria_monocytogenes_1_81589_1_p.fa	Listeria monocytogenes	NA	Listeria monocytogenes	Listeria	Listeriaceae	Bacillales	Bacilli	Firmicutes	Bacteria	29713	26591	Efa3006ORF11020P	R_subunit
SRR3110276_Listeria_monocytogenes_0_81589_1_p.fa	Listeria monocytogenes	NA	Listeria monocytogenes	Listeria	Listeriaceae	Bacillales	Bacilli	Firmicutes	Bacteria	19151	22273	Efa3006ORF11020P	R_subunit
SRR3110277_Listeria_monocytogenes_1_81589_1_p.fa	Listeria monocytogenes	NA	Listeria monocytogenes	Listeria	Listeriaceae	Bacillales	Bacilli	Firmicutes	Bacteria	55541	52419	Efa3006ORF11020P	R_subunit
SRR3110278_Listeria_monocytogenes_0_81589_1_p.fa	Listeria monocytogenes	NA	Listeria monocytogenes	Listeria	Listeriaceae	Bacillales	Bacilli	Firmicutes	Bacteria	64043	60921	Efa3006ORF11020P	R_subunit
SRR3110280_Listeria_monocytogenes_0_81589_1_p.fa	Listeria monocytogenes	NA	Listeria monocytogenes	Listeria	Listeriaceae	Bacillales	Bacilli	Firmicutes	Bacteria	68507	65385	Efa3006ORF11020P	R_subunit
SRR3110281_Listeria_monocytogenes_0_81589_1_p.fa	Listeria monocytogenes	NA	Listeria monocytogenes	Listeria	Listeriaceae	Bacillales	Bacilli	Firmicutes	Bacteria	60564	57442	Efa3006ORF11020P	R_subunit
SRR3110282_Listeria_monocytogenes_1_81589_1_p.fa	Listeria monocytogenes	NA	Listeria monocytogenes	Listeria	Listeriaceae	Bacillales	Bacilli	Firmicutes	Bacteria	50498	53620	Efa3006ORF11020P	R_subunit
SRR3110283_Listeria_monocytogenes_1_81589_1_p.fa	Listeria monocytogenes	NA	Listeria monocytogenes	Listeria	Listeriaceae	Bacillales	Bacilli	Firmicutes	Bacteria	56601	59723	Efa3006ORF11020P	R_subunit
SRR3110285_Listeria_monocytogenes_1_81589_1_p.fa	Listeria monocytogenes	NA	Listeria monocytogenes	Listeria	Listeriaceae	Bacillales	Bacilli	Firmicutes	Bacteria	13783	16905	Efa3006ORF11020P	R_subunit
SRR3110286_Listeria_monocytogenes_1_81589_1_p.fa	Listeria monocytogenes	NA	Listeria monocytogenes	Listeria	Listeriaceae	Bacillales	Bacilli	Firmicutes	Bacteria	49499	52621	Efa3006ORF11020P	R_subunit
SRR3110288_Listeria_monocytogenes_0_81589_1_p.fa	Listeria monocytogenes	NA	Listeria monocytogenes	Listeria	Listeriaceae	Bacillales	Bacilli	Firmicutes	Bacteria	32838	35960	Efa3006ORF11020P	R_subunit
SRR3110338_Listeria_monocytogenes_1_81589_1_p.fa	Listeria monocytogenes	NA	Listeria monocytogenes	Listeria	Listeriaceae	Bacillales	Bacilli	Firmicutes	Bacteria	74820	71698	Efa3006ORF11020P	R_subunit
SRR3110339_Listeria_monocytogenes_0_81589_1_p.fa	Listeria monocytogenes	NA	Listeria monocytogenes	Listeria	Listeriaceae	Bacillales	Bacilli	Firmicutes	Bacteria	65953	62831	Efa3006ORF11020P	R_subunit
SRR3110340_Listeria_monocytogenes_0_81589_1_p.fa	Listeria monocytogenes	NA	Listeria monocytogenes	Listeria	Listeriaceae	Bacillales	Bacilli	Firmicutes	Bacteria	4850	1728	Efa3006ORF11020P	R_subunit
SRR3110346_Listeria_monocytogenes_0_81589_1_p.fa	Listeria monocytogenes	NA	Listeria monocytogenes	Listeria	Listeriaceae	Bacillales	Bacilli	Firmicutes	Bacteria	48148	45026	Efa3006ORF11020P	R_subunit
SRR3110347_Listeria_monocytogenes_0_81589_1_p.fa	Listeria monocytogenes	NA	Listeria monocytogenes	Listeria	Listeriaceae	Bacillales	Bacilli	Firmicutes	Bacteria	11186	8064	Efa3006ORF11020P	R_subunit
SRR3110349_Listeria_monocytogenes_0_81589_1_p.fa	Listeria monocytogenes	NA	Listeria monocytogenes	Listeria	Listeriaceae	Bacillales	Bacilli	Firmicutes	Bacteria	50817	47695	Efa3006ORF11020P	R_subunit
SRR3110350_Listeria_monocytogenes_0_81589_1_p.fa	Listeria monocytogenes	NA	Listeria monocytogenes	Listeria	Listeriaceae	Bacillales	Bacilli	Firmicutes	Bacteria	56883	53761	Efa3006ORF11020P	R_subunit
SRR3110353_Listeria_monocytogenes_1_81589_1_p.fa	Listeria monocytogenes	NA	Listeria monocytogenes	Listeria	Listeriaceae	Bacillales	Bacilli	Firmicutes	Bacteria	30882	34004	Efa3006ORF11020P	R_subunit
SRR3110356_Listeria_monocytogenes_1_81589_1_p.fa	Listeria monocytogenes	NA	Listeria monocytogenes	Listeria	Listeriaceae	Bacillales	Bacilli	Firmicutes	Bacteria	24953	28075	Efa3006ORF11020P	R_subunit
SRR3110359_Listeria_monocytogenes_0_81589_1_p.fa	Listeria monocytogenes	NA	Listeria monocytogenes	Listeria	Listeriaceae	Bacillales	Bacilli	Firmicutes	Bacteria	35380	32258	Efa3006ORF11020P	R_subunit
SRR3110361_Listeria_monocytogenes_1_81589_1_p.fa	Listeria monocytogenes	NA	Listeria monocytogenes	Listeria	Listeriaceae	Bacillales	Bacilli	Firmicutes	Bacteria	63134	66256	Efa3006ORF11020P	R_subunit
SRR3110362_Listeria_monocytogenes_0_81589_1_p.fa	Listeria monocytogenes	NA	Listeria monocytogenes	Listeria	Listeriaceae	Bacillales	Bacilli	Firmicutes	Bacteria	31245	28123	Efa3006ORF11020P	R_subunit
SRR3110511_Listeria_monocytogenes_1_77808_1_p.fa	Listeria monocytogenes	NA	Listeria monocytogenes	Listeria	Listeriaceae	Bacillales	Bacilli	Firmicutes	Bacteria	65301	68423	Efa3006ORF11020P	R_subunit
SRR3110517_Listeria_monocytogenes_1_81589_1_p.fa	Listeria monocytogenes	NA	Listeria monocytogenes	Listeria	Listeriaceae	Bacillales	Bacilli	Firmicutes	Bacteria	57220	54098	Efa3006ORF11020P	R_subunit
SRR3110518_Listeria_monocytogenes_0_81589_1_p.fa	Listeria monocytogenes	NA	Listeria monocytogenes	Listeria	Listeriaceae	Bacillales	Bacilli	Firmicutes	Bacteria	51721	54843	Efa3006ORF11020P	R_subunit
SRR3110519_Listeria_monocytogenes_0_81589_1_p.fa	Listeria monocytogenes	NA	Listeria monocytogenes	Listeria	Listeriaceae	Bacillales	Bacilli	Firmicutes	Bacteria	7818	4696	Efa3006ORF11020P	R_subunit
SRR3110520_Listeria_monocytogenes_0_81589_1_p.fa	Listeria monocytogenes	NA	Listeria monocytogenes	Listeria	Listeriaceae	Bacillales	Bacilli	Firmicutes	Bacteria	9874	12996	Efa3006ORF11020P	R_subunit
SRR3110522_Listeria_monocytogenes_1_81589_1_p.fa	Listeria monocytogenes	NA	Listeria monocytogenes	Listeria	Listeriaceae	Bacillales	Bacilli	Firmicutes	Bacteria	50579	53701	Efa3006ORF11020P	R_subunit
SRR3110523_Listeria_monocytogenes_0_81589_1_p.fa	Listeria monocytogenes	NA	Listeria monocytogenes	Listeria	Listeriaceae	Bacillales	Bacilli	Firmicutes	Bacteria	22334	19212	Efa3006ORF11020P	R_subunit
SRR3110524_Listeria_monocytogenes_0_81589_1_p.fa	Listeria monocytogenes	NA	Listeria monocytogenes	Listeria	Listeriaceae	Bacillales	Bacilli	Firmicutes	Bacteria	71871	68749	Efa3006ORF11020P	R_subunit
SRR3110526_Listeria_monocytogenes_1_81589_1_p.fa	Listeria monocytogenes	NA	Listeria monocytogenes	Listeria	Listeriaceae	Bacillales	Bacilli	Firmicutes	Bacteria	4483	1361	Efa3006ORF11020P	R_subunit
SRR3110527_Listeria_monocytogenes_1_81589_1_p.fa	Listeria monocytogenes	NA	Listeria monocytogenes	Listeria	Listeriaceae	Bacillales	Bacilli	Firmicutes	Bacteria	41585	38463	Efa3006ORF11020P	R_subunit
SRR3110529_Listeria_monocytogenes_0_81589_1_p.fa	Listeria monocytogenes	NA	Listeria monocytogenes	Listeria	Listeriaceae	Bacillales	Bacilli	Firmicutes	Bacteria	45734	42612	Efa3006ORF11020P	R_subunit
SRR3110531_Listeria_monocytogenes_0_81589_1_p.fa	Listeria monocytogenes	NA	Listeria monocytogenes	Listeria	Listeriaceae	Bacillales	Bacilli	Firmicutes	Bacteria	70950	67828	Efa3006ORF11020P	R_subunit
SRR3110533_Listeria_monocytogenes_1_81589_1_p.fa	Listeria monocytogenes	NA	Listeria monocytogenes	Listeria	Listeriaceae	Bacillales	Bacilli	Firmicutes	Bacteria	67440	64318	Efa3006ORF11020P	R_subunit
SRR3110534_Listeria_monocytogenes_0_81589_1_p.fa	Listeria monocytogenes	NA	Listeria monocytogenes	Listeria	Listeriaceae	Bacillales	Bacilli	Firmicutes	Bacteria	14082	17204	Efa3006ORF11020P	R_subunit
SRR3110535_Listeria_monocytogenes_0_81589_1_p.fa	Listeria monocytogenes	NA	Listeria monocytogenes	Listeria	Listeriaceae	Bacillales	Bacilli	Firmicutes	Bacteria	8327	5205	Efa3006ORF11020P	R_subunit
SRR3110536_Listeria_monocytogenes_0_81589_1_p.fa	Listeria monocytogenes	NA	Listeria monocytogenes	Listeria	Listeriaceae	Bacillales	Bacilli	Firmicutes	Bacteria	38794	41916	Efa3006ORF11020P	R_subunit
SRR3110537_Listeria_monocytogenes_0_81589_1_p.fa	Listeria monocytogenes	NA	Listeria monocytogenes	Listeria	Listeriaceae	Bacillales	Bacilli	Firmicutes	Bacteria	19185	16063	Efa3006ORF11020P	R_subunit
SRR3110539_Listeria_monocytogenes_1_81589_1_p.fa	Listeria monocytogenes	NA	Listeria monocytogenes	Listeria	Listeriaceae	Bacillales	Bacilli	Firmicutes	Bacteria	46331	43209	Efa3006ORF11020P	R_subunit
SRR3110541_Listeria_monocytogenes_1_81589_1_p.fa	Listeria monocytogenes	NA	Listeria monocytogenes	Listeria	Listeriaceae	Bacillales	Bacilli	Firmicutes	Bacteria	7532	10654	Efa3006ORF11020P	R_subunit
SRR3112457_Listeria_monocytogenes_0_77808_1_p.fa	Listeria monocytogenes	NA	Listeria monocytogenes	Listeria	Listeriaceae	Bacillales	Bacilli	Firmicutes	Bacteria	64569	67691	Efa3006ORF11020P	R_subunit
SRR3112612_Listeria_monocytogenes_0_81589_1_p.fa	Listeria monocytogenes	NA	Listeria monocytogenes	Listeria	Listeriaceae	Bacillales	Bacilli	Firmicutes	Bacteria	24402	27524	Efa3006ORF11020P	R_subunit
SRR3112615_Listeria_monocytogenes_0_70357_1_p.fa	Listeria monocytogenes	NA	Listeria monocytogenes	Listeria	Listeriaceae	Bacillales	Bacilli	Firmicutes	Bacteria	64507	67629	Efa3006ORF11020P	R_subunit
SRR3113300_Listeria_monocytogenes_0_81589_1_p.fa	Listeria monocytogenes	NA	Listeria monocytogenes	Listeria	Listeriaceae	Bacillales	Bacilli	Firmicutes	Bacteria	76740	79862	Efa3006ORF11020P	R_subunit
SRR3113302_Listeria_monocytogenes_0_81589_1_p.fa	Listeria monocytogenes	NA	Listeria monocytogenes	Listeria	Listeriaceae	Bacillales	Bacilli	Firmicutes	Bacteria	29629	32751	Efa3006ORF11020P	R_subunit
SRR3113303_Listeria_monocytogenes_0_81589_1_p.fa	Listeria monocytogenes	NA	Listeria monocytogenes	Listeria	Listeriaceae	Bacillales	Bacilli	Firmicutes	Bacteria	72553	75675	Efa3006ORF11020P	R_subunit
SRR3113304_Listeria_monocytogenes_0_81589_1_p.fa	Listeria monocytogenes	NA	Listeria monocytogenes	Listeria	Listeriaceae	Bacillales	Bacilli	Firmicutes	Bacteria	23821	20699	Efa3006ORF11020P	R_subunit
SRR3113305_Listeria_monocytogenes_1_81589_1_p.fa	Listeria monocytogenes	NA	Listeria monocytogenes	Listeria	Listeriaceae	Bacillales	Bacilli	Firmicutes	Bacteria	58057	61179	Efa3006ORF11020P	R_subunit
SRR3113307_Listeria_monocytogenes_0_81589_1_p.fa	Listeria monocytogenes	NA	Listeria monocytogenes	Listeria	Listeriaceae	Bacillales	Bacilli	Firmicutes	Bacteria	13257	10135	Efa3006ORF11020P	R_subunit
SRR3114197_Listeria_monocytogenes_1_77808_1_p.fa	Listeria monocytogenes	NA	Listeria monocytogenes	Listeria	Listeriaceae	Bacillales	Bacilli	Firmicutes	Bacteria	13317	10195	Efa3006ORF11020P	R_subunit
SRR3114209_Listeria_monocytogenes_0_81589_1_p.fa	Listeria monocytogenes	NA	Listeria monocytogenes	Listeria	Listeriaceae	Bacillales	Bacilli	Firmicutes	Bacteria	36008	39130	Efa3006ORF11020P	R_subunit
SRR3114220_Listeria_monocytogenes_1_77808_1_p.fa	Listeria monocytogenes	NA	Listeria monocytogenes	Listeria	Listeriaceae	Bacillales	Bacilli	Firmicutes	Bacteria	65301	68423	Efa3006ORF11020P	R_subunit
SRR3114221_Listeria_monocytogenes_0_77808_1_p.fa	Listeria monocytogenes	NA	Listeria monocytogenes	Listeria	Listeriaceae	Bacillales	Bacilli	Firmicutes	Bacteria	64569	67691	Efa3006ORF11020P	R_subunit
SRR3115257_Listeria_monocytogenes_1_81589_1_p.fa	Listeria monocytogenes	NA	Listeria monocytogenes	Listeria	Listeriaceae	Bacillales	Bacilli	Firmicutes	Bacteria	55759	52637	Efa3006ORF11020P	R_subunit
SRR3115265_Listeria_monocytogenes_0_77821_1_p.fa	Listeria monocytogenes	NA	Listeria monocytogenes	Listeria	Listeriaceae	Bacillales	Bacilli	Firmicutes	Bacteria	64619	67741	Efa3006ORF11020P	R_subunit
SRR3115266_Listeria_monocytogenes_0_77821_1_p.fa	Listeria monocytogenes	NA	Listeria monocytogenes	Listeria	Listeriaceae	Bacillales	Bacilli	Firmicutes	Bacteria	12648	9526	Efa3006ORF11020P	R_subunit
SRR3115434_Listeria_monocytogenes_1_81589_1_p.fa	Listeria monocytogenes	NA	Listeria monocytogenes	Listeria	Listeriaceae	Bacillales	Bacilli	Firmicutes	Bacteria	46692	43570	Efa3006ORF11020P	R_subunit
SRR3115435_Listeria_monocytogenes_1_81589_1_p.fa	Listeria monocytogenes	NA	Listeria monocytogenes	Listeria	Listeriaceae	Bacillales	Bacilli	Firmicutes	Bacteria	72001	75123	Efa3006ORF11020P	R_subunit
SRR3115436_Listeria_monocytogenes_1_81589_1_p.fa	Listeria monocytogenes	NA	Listeria monocytogenes	Listeria	Listeriaceae	Bacillales	Bacilli	Firmicutes	Bacteria	25615	22493	Efa3006ORF11020P	R_subunit
SRR3115437_Listeria_monocytogenes_1_81589_1_p.fa	Listeria monocytogenes	NA	Listeria monocytogenes	Listeria	Listeriaceae	Bacillales	Bacilli	Firmicutes	Bacteria	40429	37307	Efa3006ORF11020P	R_subunit
SRR3115439_Listeria_monocytogenes_1_81589_1_p.fa	Listeria monocytogenes	NA	Listeria monocytogenes	Listeria	Listeriaceae	Bacillales	Bacilli	Firmicutes	Bacteria	40444	43566	Efa3006ORF11020P	R_subunit
SRR3115441_Listeria_monocytogenes_1_81589_1_p.fa	Listeria monocytogenes	NA	Listeria monocytogenes	Listeria	Listeriaceae	Bacillales	Bacilli	Firmicutes	Bacteria	26381	23259	Efa3006ORF11020P	R_subunit
SRR3126335_Listeria_monocytogenes_0_81589_1_p.fa	Listeria monocytogenes	NA	Listeria monocytogenes	Listeria	Listeriaceae	Bacillales	Bacilli	Firmicutes	Bacteria	3548	6670	Efa3006ORF11020P	R_subunit
SRR3126336_Listeria_monocytogenes_1_81589_1_p.fa	Listeria monocytogenes	NA	Listeria monocytogenes	Listeria	Listeriaceae	Bacillales	Bacilli	Firmicutes	Bacteria	81448	78326	Efa3006ORF11020P	R_subunit
SRR3126337_Listeria_monocytogenes_0_81589_1_p.fa	Listeria monocytogenes	NA	Listeria monocytogenes	Listeria	Listeriaceae	Bacillales	Bacilli	Firmicutes	Bacteria	11853	8731	Efa3006ORF11020P	R_subunit
SRR3126338_Listeria_monocytogenes_0_81588_1_p.fa	Listeria monocytogenes	NA	Listeria monocytogenes	Listeria	Listeriaceae	Bacillales	Bacilli	Firmicutes	Bacteria	34643	37765	Efa3006ORF11020P	R_subunit
SRR3126339_Listeria_monocytogenes_1_81589_1_p.fa	Listeria monocytogenes	NA	Listeria monocytogenes	Listeria	Listeriaceae	Bacillales	Bacilli	Firmicutes	Bacteria	30793	33915	Efa3006ORF11020P	R_subunit
SRR3126341_Listeria_monocytogenes_0_81589_1_p.fa	Listeria monocytogenes	NA	Listeria monocytogenes	Listeria	Listeriaceae	Bacillales	Bacilli	Firmicutes	Bacteria	66902	70024	Efa3006ORF11020P	R_subunit
SRR3133018_Listeria_monocytogenes_1_70356_1_p.fa	Listeria monocytogenes	NA	Listeria monocytogenes	Listeria	Listeriaceae	Bacillales	Bacilli	Firmicutes	Bacteria	5791	2669	Efa3006ORF11020P	R_subunit
SRR3133025_Listeria_monocytogenes_0_77808_1_p.fa	Listeria monocytogenes	NA	Listeria monocytogenes	Listeria	Listeriaceae	Bacillales	Bacilli	Firmicutes	Bacteria	64619	67741	Efa3006ORF11020P	R_subunit
SRR3133027_Listeria_monocytogenes_1_77808_1_p.fa	Listeria monocytogenes	NA	Listeria monocytogenes	Listeria	Listeriaceae	Bacillales	Bacilli	Firmicutes	Bacteria	13317	10195	Efa3006ORF11020P	R_subunit
SRR3143795_Listeria_monocytogenes_1_70356_1_p.fa	Listeria monocytogenes	NA	Listeria monocytogenes	Listeria	Listeriaceae	Bacillales	Bacilli	Firmicutes	Bacteria	5791	2669	Efa3006ORF11020P	R_subunit
SRR3143796_Listeria_monocytogenes_1_77808_1_p.fa	Listeria monocytogenes	NA	Listeria monocytogenes	Listeria	Listeriaceae	Bacillales	Bacilli	Firmicutes	Bacteria	65302	68424	Efa3006ORF11020P	R_subunit
SRR3143803_Listeria_monocytogenes_0_81589_1_p.fa	Listeria monocytogenes	NA	Listeria monocytogenes	Listeria	Listeriaceae	Bacillales	Bacilli	Firmicutes	Bacteria	67882	64760	Efa3006ORF11020P	R_subunit
SRR3168962_Listeria_welshimeri_0_81589_1_p.fa	Listeria welshimeri	NA	Listeria welshimeri	Listeria	Listeriaceae	Bacillales	Bacilli	Firmicutes	Bacteria	18260	21382	Efa3006ORF11020P	R_subunit
SRR3171612_Listeria_monocytogenes_1_81588_1_p.fa	Listeria monocytogenes	NA	Listeria monocytogenes	Listeria	Listeriaceae	Bacillales	Bacilli	Firmicutes	Bacteria	25587	22465	Efa3006ORF11020P	R_subunit
SRR3173566_Listeria_monocytogenes_0_81589_1_p.fa	Listeria monocytogenes	NA	Listeria monocytogenes	Listeria	Listeriaceae	Bacillales	Bacilli	Firmicutes	Bacteria	73407	76529	Efa3006ORF11020P	R_subunit
SRR3173579_Listeria_monocytogenes_0_77808_1_p.fa	Listeria monocytogenes	NA	Listeria monocytogenes	Listeria	Listeriaceae	Bacillales	Bacilli	Firmicutes	Bacteria	12634	9512	Efa3006ORF11020P	R_subunit
SRR3173667_Listeria_monocytogenes_0_81589_1_p.fa	Listeria monocytogenes	NA	Listeria monocytogenes	Listeria	Listeriaceae	Bacillales	Bacilli	Firmicutes	Bacteria	71842	68720	Efa3006ORF11020P	R_subunit
SRR3173668_Listeria_monocytogenes_0_81589_1_p.fa	Listeria monocytogenes	NA	Listeria monocytogenes	Listeria	Listeriaceae	Bacillales	Bacilli	Firmicutes	Bacteria	52433	49311	Efa3006ORF11020P	R_subunit
SRR3173669_Listeria_monocytogenes_1_81589_1_p.fa	Listeria monocytogenes	NA	Listeria monocytogenes	Listeria	Listeriaceae	Bacillales	Bacilli	Firmicutes	Bacteria	62573	59451	Efa3006ORF11020P	R_subunit
SRR3182724_Listeria_monocytogenes_0_77808_1_p.fa	Listeria monocytogenes	NA	Listeria monocytogenes	Listeria	Listeriaceae	Bacillales	Bacilli	Firmicutes	Bacteria	12635	9513	Efa3006ORF11020P	R_subunit
SRR3222074_Listeria_monocytogenes_0_77808_1_p.fa	Listeria monocytogenes	NA	Listeria monocytogenes	Listeria	Listeriaceae	Bacillales	Bacilli	Firmicutes	Bacteria	64619	67741	Efa3006ORF11020P	R_subunit
SRR3222295_Listeria_monocytogenes_1_81589_1_p.fa	Listeria monocytogenes	NA	Listeria monocytogenes	Listeria	Listeriaceae	Bacillales	Bacilli	Firmicutes	Bacteria	60759	57637	Efa3006ORF11020P	R_subunit
SRR3278090_Listeria_monocytogenes_0_81589_1_p.fa	Listeria monocytogenes	NA	Listeria monocytogenes	Listeria	Listeriaceae	Bacillales	Bacilli	Firmicutes	Bacteria	33874	30752	Efa3006ORF11020P	R_subunit
SRR3279394_Listeria_welshimeri_1_81597_1_p.fa	Listeria welshimeri	NA	Listeria welshimeri	Listeria	Listeriaceae	Bacillales	Bacilli	Firmicutes	Bacteria	29964	33086	Efa3006ORF11020P	R_subunit
SRR3279400_Listeria_welshimeri_1_81589_1_p.fa	Listeria welshimeri	NA	Listeria welshimeri	Listeria	Listeriaceae	Bacillales	Bacilli	Firmicutes	Bacteria	17331	20453	Efa3006ORF11020P	R_subunit
SRR3309230_Listeria_monocytogenes_0_70356_1_p.fa	Listeria monocytogenes	NA	Listeria monocytogenes	Listeria	Listeriaceae	Bacillales	Bacilli	Firmicutes	Bacteria	5791	2669	Efa3006ORF11020P	R_subunit
SRR3309232_Listeria_monocytogenes_0_77808_1_p.fa	Listeria monocytogenes	NA	Listeria monocytogenes	Listeria	Listeriaceae	Bacillales	Bacilli	Firmicutes	Bacteria	12635	9513	Efa3006ORF11020P	R_subunit
SRR3309240_Listeria_monocytogenes_0_94692_1_p.fa	Listeria monocytogenes	NA	Listeria monocytogenes	Listeria	Listeriaceae	Bacillales	Bacilli	Firmicutes	Bacteria	4751	1629	Efa3006ORF11020P	R_subunit
SRR3330402_Listeria_monocytogenes_1_77808_1_p.fa	Listeria monocytogenes	NA	Listeria monocytogenes	Listeria	Listeriaceae	Bacillales	Bacilli	Firmicutes	Bacteria	13317	10195	Efa3006ORF11020P	R_subunit
SRR3330418_Listeria_monocytogenes_1_70356_1_p.fa	Listeria monocytogenes	NA	Listeria monocytogenes	Listeria	Listeriaceae	Bacillales	Bacilli	Firmicutes	Bacteria	5791	2669	Efa3006ORF11020P	R_subunit
SRR3330419_Listeria_monocytogenes_1_70356_1_p.fa	Listeria monocytogenes	NA	Listeria monocytogenes	Listeria	Listeriaceae	Bacillales	Bacilli	Firmicutes	Bacteria	64583	67705	Efa3006ORF11020P	R_subunit
SRR3391849_Listeria_monocytogenes_0_70356_1_p.fa	Listeria monocytogenes	NA	Listeria monocytogenes	Listeria	Listeriaceae	Bacillales	Bacilli	Firmicutes	Bacteria	5512	2390	Efa3006ORF11020P	R_subunit
SRR3394983_Listeria_monocytogenes_0_81581_1_p.fa	Listeria monocytogenes	NA	Listeria monocytogenes	Listeria	Listeriaceae	Bacillales	Bacilli	Firmicutes	Bacteria	26806	23684	Efa3006ORF11020P	R_subunit
SRR3399694_Listeria_monocytogenes_0_70302_2_p.fa	Listeria monocytogenes	NA	Listeria monocytogenes	Listeria	Listeriaceae	Bacillales	Bacilli	Firmicutes	Bacteria	5738	2616	Efa3006ORF11020P	R_subunit
SRR3399704_Listeria_monocytogenes_1_70355_1_p.fa	Listeria monocytogenes	NA	Listeria monocytogenes	Listeria	Listeriaceae	Bacillales	Bacilli	Firmicutes	Bacteria	64921	68043	Efa3006ORF11020P	R_subunit
SRR3399704_Listeria_monocytogenes_0_77807_1_p.fa	Listeria monocytogenes	NA	Listeria monocytogenes	Listeria	Listeriaceae	Bacillales	Bacilli	Firmicutes	Bacteria	12635	9513	Efa3006ORF11020P	R_subunit
SRR3399717_Listeria_monocytogenes_1_70303_1_p.fa	Listeria monocytogenes	NA	Listeria monocytogenes	Listeria	Listeriaceae	Bacillales	Bacilli	Firmicutes	Bacteria	64583	67705	Efa3006ORF11020P	R_subunit
SRR3400313_Listeria_monocytogenes_0_81589_1_p.fa	Listeria monocytogenes	NA	Listeria monocytogenes	Listeria	Listeriaceae	Bacillales	Bacilli	Firmicutes	Bacteria	20724	23846	Efa3006ORF11020P	R_subunit
SRR3400324_Listeria_monocytogenes_1_77807_1_p.fa	Listeria monocytogenes	NA	Listeria monocytogenes	Listeria	Listeriaceae	Bacillales	Bacilli	Firmicutes	Bacteria	65300	68422	Efa3006ORF11020P	R_subunit
SRR3400328_Listeria_monocytogenes_1_81589_1_p.fa	Listeria monocytogenes	NA	Listeria monocytogenes	Listeria	Listeriaceae	Bacillales	Bacilli	Firmicutes	Bacteria	23409	20287	Efa3006ORF11020P	R_subunit
SRR3400331_Listeria_monocytogenes_0_70356_1_p.fa	Listeria monocytogenes	NA	Listeria monocytogenes	Listeria	Listeriaceae	Bacillales	Bacilli	Firmicutes	Bacteria	64583	67705	Efa3006ORF11020P	R_subunit
SRR3402106_Listeria_monocytogenes_1_81589_1_p.fa	Listeria monocytogenes	NA	Listeria monocytogenes	Listeria	Listeriaceae	Bacillales	Bacilli	Firmicutes	Bacteria	7904	4782	Efa3006ORF11020P	R_subunit
SRR3437536_Listeria_monocytogenes_1_77808_1_p.fa	Listeria monocytogenes	NA	Listeria monocytogenes	Listeria	Listeriaceae	Bacillales	Bacilli	Firmicutes	Bacteria	65301	68423	Efa3006ORF11020P	R_subunit
SRR3452342_Listeria_monocytogenes_1_81590_1_p.fa	Listeria monocytogenes	NA	Listeria monocytogenes	Listeria	Listeriaceae	Bacillales	Bacilli	Firmicutes	Bacteria	52139	49017	Efa3006ORF11020P	R_subunit
SRR3453153_Listeria_monocytogenes_0_77808_1_p.fa	Listeria monocytogenes	NA	Listeria monocytogenes	Listeria	Listeriaceae	Bacillales	Bacilli	Firmicutes	Bacteria	64619	67741	Efa3006ORF11020P	R_subunit
SRR3474566_Listeria_monocytogenes_0_81589_1_p.fa	Listeria monocytogenes	NA	Listeria monocytogenes	Listeria	Listeriaceae	Bacillales	Bacilli	Firmicutes	Bacteria	80921	77799	Efa3006ORF11020P	R_subunit
SRR3474568_Listeria_monocytogenes_0_81589_1_p.fa	Listeria monocytogenes	NA	Listeria monocytogenes	Listeria	Listeriaceae	Bacillales	Bacilli	Firmicutes	Bacteria	54735	51613	Efa3006ORF11020P	R_subunit
SRR3474578_Listeria_monocytogenes_0_81589_1_p.fa	Listeria monocytogenes	NA	Listeria monocytogenes	Listeria	Listeriaceae	Bacillales	Bacilli	Firmicutes	Bacteria	71962	68840	Efa3006ORF11020P	R_subunit
SRR1481677_Listeria_monocytogenes_0_62289_2_p.fa	Listeria monocytogenes	NA	Listeria monocytogenes	Listeria	Listeriaceae	Bacillales	Bacilli	Firmicutes	Bacteria	8697	5581	Efa3007ORF11020P	R_subunit
SRR1048614_Listeria_monocytogenes_1_80605_1_p.fa	Listeria monocytogenes	NA	Listeria monocytogenes	Listeria	Listeriaceae	Bacillales	Bacilli	Firmicutes	Bacteria	64526	67648	Efa3007ORF11020P	R_subunit
SRR1101539_Listeria_monocytogenes_1_88057_1_p.fa	Listeria monocytogenes	NA	Listeria monocytogenes	Listeria	Listeriaceae	Bacillales	Bacilli	Firmicutes	Bacteria	23623	20501	Efa3007ORF11020P	R_subunit
SRR5486824_Listeria_monocytogenes_1_88057_1_p.fa	Listeria monocytogenes	NA	Listeria monocytogenes	Listeria	Listeriaceae	Bacillales	Bacilli	Firmicutes	Bacteria	65244	68366	Efa3007ORF11020P	R_subunit
SRR8581558_Listeria_monocytogenes_0_88057_1_p.fa	Listeria monocytogenes	NA	Listeria monocytogenes	Listeria	Listeriaceae	Bacillales	Bacilli	Firmicutes	Bacteria	64562	67684	Efa3007ORF11020P	R_subunit
SRR8581560_Listeria_monocytogenes_0_88057_1_p.fa	Listeria monocytogenes	NA	Listeria monocytogenes	Listeria	Listeriaceae	Bacillales	Bacilli	Firmicutes	Bacteria	22941	19819	Efa3007ORF11020P	R_subunit
SRR8582157_Listeria_monocytogenes_1_88057_1_p.fa	Listeria monocytogenes	NA	Listeria monocytogenes	Listeria	Listeriaceae	Bacillales	Bacilli	Firmicutes	Bacteria	23623	20501	Efa3007ORF11020P	R_subunit
SRR1970574_Listeria_monocytogenes_1_80605_1_p.fa	Listeria monocytogenes	NA	Listeria monocytogenes	Listeria	Listeriaceae	Bacillales	Bacilli	Firmicutes	Bacteria	16097	12975	Efa3007ORF11020P	R_subunit
SRR7441040_Listeria_monocytogenes_1_81549_1_p.fa	Listeria monocytogenes	NA	Listeria monocytogenes	Listeria	Listeriaceae	Bacillales	Bacilli	Firmicutes	Bacteria	64330	67452	Efa3007ORF11020P	R_subunit
ERR3040111_Listeria_monocytogenes_1_81589_1_p.fa	Listeria monocytogenes	NA	Listeria monocytogenes	Listeria	Listeriaceae	Bacillales	Bacilli	Firmicutes	Bacteria	5412	2290	Efa3007ORF11020P	R_subunit
SRR10001260_Listeria_monocytogenes_0_81589_1_p.fa	Listeria monocytogenes	NA	Listeria monocytogenes	Listeria	Listeriaceae	Bacillales	Bacilli	Firmicutes	Bacteria	20836	23958	Efa3007ORF11020P	R_subunit
SRR1622983_Listeria_monocytogenes_1_77818_1_p.fa	Listeria monocytogenes	NA	Listeria monocytogenes	Listeria	Listeriaceae	Bacillales	Bacilli	Firmicutes	Bacteria	13317	10195	Efa3007ORF11020P	R_subunit
SRR2124321_Listeria_monocytogenes_1_81495_1_p.fa	Listeria monocytogenes	NA	Listeria monocytogenes	Listeria	Listeriaceae	Bacillales	Bacilli	Firmicutes	Bacteria	53636	56758	Efa3007ORF11020P	R_subunit
SRR2916706_Listeria_monocytogenes_0_81589_1_p.fa	Listeria monocytogenes	NA	Listeria monocytogenes	Listeria	Listeriaceae	Bacillales	Bacilli	Firmicutes	Bacteria	40891	44013	Efa3007ORF11020P	R_subunit
SRR2962378_Listeria_monocytogenes_1_81503_1_p.fa	Listeria monocytogenes	NA	Listeria monocytogenes	Listeria	Listeriaceae	Bacillales	Bacilli	Firmicutes	Bacteria	4751	1629	Efa3007ORF11020P	R_subunit
SRR2977534_Listeria_monocytogenes_1_77808_1_p.fa	Listeria monocytogenes	NA	Listeria monocytogenes	Listeria	Listeriaceae	Bacillales	Bacilli	Firmicutes	Bacteria	13317	10195	Efa3007ORF11020P	R_subunit
SRR3175174_Listeria_monocytogenes_0_77808_1_p.fa	Listeria monocytogenes	NA	Listeria monocytogenes	Listeria	Listeriaceae	Bacillales	Bacilli	Firmicutes	Bacteria	13317	10195	Efa3007ORF11020P	R_subunit
SRR3606549_Listeria_monocytogenes_1_77808_1_p.fa	Listeria monocytogenes	NA	Listeria monocytogenes	Listeria	Listeriaceae	Bacillales	Bacilli	Firmicutes	Bacteria	13317	10195	Efa3007ORF11020P	R_subunit
SRR5184967_Listeria_monocytogenes_0_81589_1_p.fa	Listeria monocytogenes	NA	Listeria monocytogenes	Listeria	Listeriaceae	Bacillales	Bacilli	Firmicutes	Bacteria	67251	70373	Efa3007ORF11020P	R_subunit
SRR5278832_Listeria_monocytogenes_0_81589_1_p.fa	Listeria monocytogenes	NA	Listeria monocytogenes	Listeria	Listeriaceae	Bacillales	Bacilli	Firmicutes	Bacteria	29405	26283	Efa3007ORF11020P	R_subunit
SRR5292066_Listeria_monocytogenes_1_77807_1_p.fa	Listeria monocytogenes	NA	Listeria monocytogenes	Listeria	Listeriaceae	Bacillales	Bacilli	Firmicutes	Bacteria	13317	10195	Efa3007ORF11020P	R_subunit
SRR5318442_Listeria_monocytogenes_1_77807_1_p.fa	Listeria monocytogenes	NA	Listeria monocytogenes	Listeria	Listeriaceae	Bacillales	Bacilli	Firmicutes	Bacteria	13317	10195	Efa3007ORF11020P	R_subunit
SRR5341852_Listeria_monocytogenes_1_77821_1_p.fa	Listeria monocytogenes	NA	Listeria monocytogenes	Listeria	Listeriaceae	Bacillales	Bacilli	Firmicutes	Bacteria	13330	10208	Efa3007ORF11020P	R_subunit
SRR5341858_Listeria_monocytogenes_1_77747_1_p.fa	Listeria monocytogenes	NA	Listeria monocytogenes	Listeria	Listeriaceae	Bacillales	Bacilli	Firmicutes	Bacteria	52070	55192	Efa3007ORF11020P	R_subunit
SRR5376209_Listeria_monocytogenes_0_81387_1_p.fa	Listeria monocytogenes	NA	Listeria monocytogenes	Listeria	Listeriaceae	Bacillales	Bacilli	Firmicutes	Bacteria	29335	26213	Efa3007ORF11020P	R_subunit
SRR5417830_Listeria_monocytogenes_0_81529_1_p.fa	Listeria monocytogenes	NA	Listeria monocytogenes	Listeria	Listeriaceae	Bacillales	Bacilli	Firmicutes	Bacteria	52071	55193	Efa3007ORF11020P	R_subunit
SRR7498064_Listeria_monocytogenes_1_77808_1_p.fa	Listeria monocytogenes	NA	Listeria monocytogenes	Listeria	Listeriaceae	Bacillales	Bacilli	Firmicutes	Bacteria	13317	10195	Efa3007ORF11020P	R_subunit
SRR8261328_Listeria_monocytogenes_1_81589_1_p.fa	Listeria monocytogenes	NA	Listeria monocytogenes	Listeria	Listeriaceae	Bacillales	Bacilli	Firmicutes	Bacteria	68594	71716	Efa3007ORF11020P	R_subunit
SRR8447409_Listeria_monocytogenes_0_81589_1_p.fa	Listeria monocytogenes	NA	Listeria monocytogenes	Listeria	Listeriaceae	Bacillales	Bacilli	Firmicutes	Bacteria	40309	37187	Efa3007ORF11020P	R_subunit
SRR8499078_Listeria_monocytogenes_1_81437_1_p.fa	Listeria monocytogenes	NA	Listeria monocytogenes	Listeria	Listeriaceae	Bacillales	Bacilli	Firmicutes	Bacteria	52122	55244	Efa3007ORF11020P	R_subunit
ERR1100912_Listeria_monocytogenes_0_70356_1_p.fa	Listeria monocytogenes	NA	Listeria monocytogenes	Listeria	Listeriaceae	Bacillales	Bacilli	Firmicutes	Bacteria	5602	2480	Efa3007ORF11020P	R_subunit
ERR1102139_Listeria_monocytogenes_0_81589_1_p.fa	Listeria monocytogenes	NA	Listeria monocytogenes	Listeria	Listeriaceae	Bacillales	Bacilli	Firmicutes	Bacteria	8898	5776	Efa3007ORF11020P	R_subunit
ERR1102141_Listeria_monocytogenes_0_81589_1_p.fa	Listeria monocytogenes	NA	Listeria monocytogenes	Listeria	Listeriaceae	Bacillales	Bacilli	Firmicutes	Bacteria	24389	21267	Efa3007ORF11020P	R_subunit
ERR1102146_Listeria_monocytogenes_1_77798_1_p.fa	Listeria monocytogenes	NA	Listeria monocytogenes	Listeria	Listeriaceae	Bacillales	Bacilli	Firmicutes	Bacteria	65292	68414	Efa3007ORF11020P	R_subunit
ERR1102216_Listeria_monocytogenes_1_77807_1_p.fa	Listeria monocytogenes	NA	Listeria monocytogenes	Listeria	Listeriaceae	Bacillales	Bacilli	Firmicutes	Bacteria	65301	68423	Efa3007ORF11020P	R_subunit
ERR1102437_Listeria_monocytogenes_0_70356_1_p.fa	Listeria monocytogenes	NA	Listeria monocytogenes	Listeria	Listeriaceae	Bacillales	Bacilli	Firmicutes	Bacteria	64583	67705	Efa3007ORF11020P	R_subunit
ERR1276169_Listeria_monocytogenes_0_77807_1_p.fa	Listeria monocytogenes	NA	Listeria monocytogenes	Listeria	Listeriaceae	Bacillales	Bacilli	Firmicutes	Bacteria	12585	9463	Efa3007ORF11020P	R_subunit
ERR1431108_Listeria_monocytogenes_1_77820_1_p.fa	Listeria monocytogenes	NA	Listeria monocytogenes	Listeria	Listeriaceae	Bacillales	Bacilli	Firmicutes	Bacteria	13317	10195	Efa3007ORF11020P	R_subunit
ERR1432980_Listeria_monocytogenes_0_77808_1_p.fa	Listeria monocytogenes	NA	Listeria monocytogenes	Listeria	Listeriaceae	Bacillales	Bacilli	Firmicutes	Bacteria	12584	9462	Efa3007ORF11020P	R_subunit
ERR1599690_Listeria_monocytogenes_1_81589_1_p.fa	Listeria monocytogenes	NA	Listeria monocytogenes	Listeria	Listeriaceae	Bacillales	Bacilli	Firmicutes	Bacteria	32255	29133	Efa3007ORF11020P	R_subunit
ERR1738727_Listeria_monocytogenes_1_70357_1_p.fa	Listeria monocytogenes	NA	Listeria monocytogenes	Listeria	Listeriaceae	Bacillales	Bacilli	Firmicutes	Bacteria	64507	67629	Efa3007ORF11020P	R_subunit
ERR1738794_Listeria_monocytogenes_1_70357_1_p.fa	Listeria monocytogenes	NA	Listeria monocytogenes	Listeria	Listeriaceae	Bacillales	Bacilli	Firmicutes	Bacteria	5867	2745	Efa3007ORF11020P	R_subunit
ERR1738805_Listeria_monocytogenes_0_77808_1_p.fa	Listeria monocytogenes	NA	Listeria monocytogenes	Listeria	Listeriaceae	Bacillales	Bacilli	Firmicutes	Bacteria	64569	67691	Efa3007ORF11020P	R_subunit
ERR2519542_Listeria_monocytogenes_0_81589_1_p.fa	Listeria monocytogenes	NA	Listeria monocytogenes	Listeria	Listeriaceae	Bacillales	Bacilli	Firmicutes	Bacteria	37706	40828	Efa3007ORF11020P	R_subunit
ERR2520519_Listeria_monocytogenes_1_81589_1_p.fa	Listeria monocytogenes	NA	Listeria monocytogenes	Listeria	Listeriaceae	Bacillales	Bacilli	Firmicutes	Bacteria	72004	68882	Efa3007ORF11020P	R_subunit
ERR2520525_Listeria_monocytogenes_1_81589_1_p.fa	Listeria monocytogenes	NA	Listeria monocytogenes	Listeria	Listeriaceae	Bacillales	Bacilli	Firmicutes	Bacteria	19969	16847	Efa3007ORF11020P	R_subunit
ERR2520534_Listeria_monocytogenes_0_82743_1_p.fa	Listeria monocytogenes	NA	Listeria monocytogenes	Listeria	Listeriaceae	Bacillales	Bacilli	Firmicutes	Bacteria	30396	27274	Efa3007ORF11020P	R_subunit
ERR2520712_Listeria_monocytogenes_1_81589_1_p.fa	Listeria monocytogenes	NA	Listeria monocytogenes	Listeria	Listeriaceae	Bacillales	Bacilli	Firmicutes	Bacteria	14308	17430	Efa3007ORF11020P	R_subunit
ERR2520723_Listeria_monocytogenes_0_81589_1_p.fa	Listeria monocytogenes	NA	Listeria monocytogenes	Listeria	Listeriaceae	Bacillales	Bacilli	Firmicutes	Bacteria	44587	41465	Efa3007ORF11020P	R_subunit
ERR2521129_Listeria_monocytogenes_0_77808_1_p.fa	Listeria monocytogenes	NA	Listeria monocytogenes	Listeria	Listeriaceae	Bacillales	Bacilli	Firmicutes	Bacteria	64619	67741	Efa3007ORF11020P	R_subunit
ERR2521912_Listeria_monocytogenes_1_81589_1_p.fa	Listeria monocytogenes	NA	Listeria monocytogenes	Listeria	Listeriaceae	Bacillales	Bacilli	Firmicutes	Bacteria	11562	14684	Efa3007ORF11020P	R_subunit
ERR2522056_Listeria_monocytogenes_0_70357_1_p.fa	Listeria monocytogenes	NA	Listeria monocytogenes	Listeria	Listeriaceae	Bacillales	Bacilli	Firmicutes	Bacteria	64507	67629	Efa3007ORF11020P	R_subunit
ERR2522233_Listeria_monocytogenes_1_77808_1_p.fa	Listeria monocytogenes	NA	Listeria monocytogenes	Listeria	Listeriaceae	Bacillales	Bacilli	Firmicutes	Bacteria	65302	68424	Efa3007ORF11020P	R_subunit
ERR3040062_Listeria_monocytogenes_1_77808_1_p.fa	Listeria monocytogenes	NA	Listeria monocytogenes	Listeria	Listeriaceae	Bacillales	Bacilli	Firmicutes	Bacteria	65302	68424	Efa3007ORF11020P	R_subunit
ERR3040071_Listeria_monocytogenes_0_77808_1_p.fa	Listeria monocytogenes	NA	Listeria monocytogenes	Listeria	Listeriaceae	Bacillales	Bacilli	Firmicutes	Bacteria	64569	67691	Efa3007ORF11020P	R_subunit
ERR3040074_Listeria_monocytogenes_0_77808_1_p.fa	Listeria monocytogenes	NA	Listeria monocytogenes	Listeria	Listeriaceae	Bacillales	Bacilli	Firmicutes	Bacteria	12584	9462	Efa3007ORF11020P	R_subunit
ERR3040081_Listeria_monocytogenes_1_81589_1_p.fa	Listeria monocytogenes	NA	Listeria monocytogenes	Listeria	Listeriaceae	Bacillales	Bacilli	Firmicutes	Bacteria	11627	8505	Efa3007ORF11020P	R_subunit
ERR3040098_Listeria_monocytogenes_1_77808_1_p.fa	Listeria monocytogenes	NA	Listeria monocytogenes	Listeria	Listeriaceae	Bacillales	Bacilli	Firmicutes	Bacteria	65302	68424	Efa3007ORF11020P	R_subunit
ERR3040099_Listeria_monocytogenes_0_77808_1_p.fa	Listeria monocytogenes	NA	Listeria monocytogenes	Listeria	Listeriaceae	Bacillales	Bacilli	Firmicutes	Bacteria	64569	67691	Efa3007ORF11020P	R_subunit
ERR3040100_Listeria_monocytogenes_1_77808_1_p.fa	Listeria monocytogenes	NA	Listeria monocytogenes	Listeria	Listeriaceae	Bacillales	Bacilli	Firmicutes	Bacteria	13317	10195	Efa3007ORF11020P	R_subunit
ERR3040103_Listeria_monocytogenes_1_70357_1_p.fa	Listeria monocytogenes	NA	Listeria monocytogenes	Listeria	Listeriaceae	Bacillales	Bacilli	Firmicutes	Bacteria	64507	67629	Efa3007ORF11020P	R_subunit
ERR3040105_Listeria_monocytogenes_0_81589_1_p.fa	Listeria monocytogenes	NA	Listeria monocytogenes	Listeria	Listeriaceae	Bacillales	Bacilli	Firmicutes	Bacteria	18782	21904	Efa3007ORF11020P	R_subunit
ERR3040106_Listeria_monocytogenes_0_81589_1_p.fa	Listeria monocytogenes	NA	Listeria monocytogenes	Listeria	Listeriaceae	Bacillales	Bacilli	Firmicutes	Bacteria	73345	76467	Efa3007ORF11020P	R_subunit
ERR3040113_Listeria_monocytogenes_1_81589_1_p.fa	Listeria monocytogenes	NA	Listeria monocytogenes	Listeria	Listeriaceae	Bacillales	Bacilli	Firmicutes	Bacteria	43324	40202	Efa3007ORF11020P	R_subunit
ERR3040115_Listeria_monocytogenes_1_81589_1_p.fa	Listeria monocytogenes	NA	Listeria monocytogenes	Listeria	Listeriaceae	Bacillales	Bacilli	Firmicutes	Bacteria	24403	21281	Efa3007ORF11020P	R_subunit
ERR3040116_Listeria_monocytogenes_1_81589_1_p.fa	Listeria monocytogenes	NA	Listeria monocytogenes	Listeria	Listeriaceae	Bacillales	Bacilli	Firmicutes	Bacteria	28629	31751	Efa3007ORF11020P	R_subunit
ERR3040120_Listeria_monocytogenes_0_70357_1_p.fa	Listeria monocytogenes	NA	Listeria monocytogenes	Listeria	Listeriaceae	Bacillales	Bacilli	Firmicutes	Bacteria	64507	67629	Efa3007ORF11020P	R_subunit
ERR3040121_Listeria_monocytogenes_1_81589_1_p.fa	Listeria monocytogenes	NA	Listeria monocytogenes	Listeria	Listeriaceae	Bacillales	Bacilli	Firmicutes	Bacteria	8322	5200	Efa3007ORF11020P	R_subunit
ERR3040128_Listeria_monocytogenes_1_77808_1_p.fa	Listeria monocytogenes	NA	Listeria monocytogenes	Listeria	Listeriaceae	Bacillales	Bacilli	Firmicutes	Bacteria	65302	68424	Efa3007ORF11020P	R_subunit
ERR436034_Listeria_monocytogenes_1_77816_1_p.fa	Listeria monocytogenes	NA	Listeria monocytogenes	Listeria	Listeriaceae	Bacillales	Bacilli	Firmicutes	Bacteria	65310	68432	Efa3007ORF11020P	R_subunit
ERR468930_Listeria_monocytogenes_1_70365_1_p.fa	Listeria monocytogenes	NA	Listeria monocytogenes	Listeria	Listeriaceae	Bacillales	Bacilli	Firmicutes	Bacteria	5867	2745	Efa3007ORF11020P	R_subunit
ERR469300_Listeria_monocytogenes_0_70364_1_p.fa	Listeria monocytogenes	NA	Listeria monocytogenes	Listeria	Listeriaceae	Bacillales	Bacilli	Firmicutes	Bacteria	5867	2745	Efa3007ORF11020P	R_subunit
SRR10001247_Listeria_monocytogenes_0_81589_1_p.fa	Listeria monocytogenes	NA	Listeria monocytogenes	Listeria	Listeriaceae	Bacillales	Bacilli	Firmicutes	Bacteria	60227	57105	Efa3007ORF11020P	R_subunit
SRR10001250_Listeria_monocytogenes_0_81589_1_p.fa	Listeria monocytogenes	NA	Listeria monocytogenes	Listeria	Listeriaceae	Bacillales	Bacilli	Firmicutes	Bacteria	58398	61520	Efa3007ORF11020P	R_subunit
SRR10001257_Listeria_monocytogenes_1_81589_1_p.fa	Listeria monocytogenes	NA	Listeria monocytogenes	Listeria	Listeriaceae	Bacillales	Bacilli	Firmicutes	Bacteria	19927	23049	Efa3007ORF11020P	R_subunit
SRR10001262_Listeria_monocytogenes_0_81589_1_p.fa	Listeria monocytogenes	NA	Listeria monocytogenes	Listeria	Listeriaceae	Bacillales	Bacilli	Firmicutes	Bacteria	57648	60770	Efa3007ORF11020P	R_subunit
SRR10001263_Listeria_monocytogenes_0_81589_1_p.fa	Listeria monocytogenes	NA	Listeria monocytogenes	Listeria	Listeriaceae	Bacillales	Bacilli	Firmicutes	Bacteria	31340	28218	Efa3007ORF11020P	R_subunit
SRR10036733_Listeria_monocytogenes_0_70356_1_p.fa	Listeria monocytogenes	NA	Listeria monocytogenes	Listeria	Listeriaceae	Bacillales	Bacilli	Firmicutes	Bacteria	5602	2480	Efa3007ORF11020P	R_subunit
SRR10068106_Listeria_innocua_1_81589_2_p.fa	Listeria innocua	NA	Listeria innocua	Listeria	Listeriaceae	Bacillales	Bacilli	Firmicutes	Bacteria	6884	3762	Efa3007ORF11020P	R_subunit
SRR10075300_Listeria_monocytogenes_1_70356_1_p.fa	Listeria monocytogenes	NA	Listeria monocytogenes	Listeria	Listeriaceae	Bacillales	Bacilli	Firmicutes	Bacteria	64922	68044	Efa3007ORF11020P	R_subunit
SRR10086199_Listeria_monocytogenes_1_81589_1_p.fa	Listeria monocytogenes	NA	Listeria monocytogenes	Listeria	Listeriaceae	Bacillales	Bacilli	Firmicutes	Bacteria	34632	31510	Efa3007ORF11020P	R_subunit
SRR10086212_Listeria_monocytogenes_1_81589_1_p.fa	Listeria monocytogenes	NA	Listeria monocytogenes	Listeria	Listeriaceae	Bacillales	Bacilli	Firmicutes	Bacteria	78016	81138	Efa3007ORF11020P	R_subunit
SRR10086214_Listeria_monocytogenes_0_81589_1_p.fa	Listeria monocytogenes	NA	Listeria monocytogenes	Listeria	Listeriaceae	Bacillales	Bacilli	Firmicutes	Bacteria	9874	12996	Efa3007ORF11020P	R_subunit
SRR10087034_Listeria_monocytogenes_1_81589_1_p.fa	Listeria monocytogenes	NA	Listeria monocytogenes	Listeria	Listeriaceae	Bacillales	Bacilli	Firmicutes	Bacteria	34764	37886	Efa3007ORF11020P	R_subunit
SRR10087581_Listeria_monocytogenes_0_81589_1_p.fa	Listeria monocytogenes	NA	Listeria monocytogenes	Listeria	Listeriaceae	Bacillales	Bacilli	Firmicutes	Bacteria	36695	33573	Efa3007ORF11020P	R_subunit
SRR10165011_Listeria_monocytogenes_1_81589_1_p.fa	Listeria monocytogenes	NA	Listeria monocytogenes	Listeria	Listeriaceae	Bacillales	Bacilli	Firmicutes	Bacteria	56884	53762	Efa3007ORF11020P	R_subunit
SRR10165012_Listeria_monocytogenes_1_81589_1_p.fa	Listeria monocytogenes	NA	Listeria monocytogenes	Listeria	Listeriaceae	Bacillales	Bacilli	Firmicutes	Bacteria	35965	39087	Efa3007ORF11020P	R_subunit
SRR10166233_Listeria_welshimeri_0_81589_1_p.fa	Listeria welshimeri	NA	Listeria welshimeri	Listeria	Listeriaceae	Bacillales	Bacilli	Firmicutes	Bacteria	28084	24962	Efa3007ORF11020P	R_subunit
SRR10189698_Listeria_monocytogenes_1_81588_1_p.fa	Listeria monocytogenes	NA	Listeria monocytogenes	Listeria	Listeriaceae	Bacillales	Bacilli	Firmicutes	Bacteria	15399	12277	Efa3007ORF11020P	R_subunit
SRR10189701_Listeria_monocytogenes_0_81588_1_p.fa	Listeria monocytogenes	NA	Listeria monocytogenes	Listeria	Listeriaceae	Bacillales	Bacilli	Firmicutes	Bacteria	10427	13549	Efa3007ORF11020P	R_subunit
SRR10189714_Listeria_monocytogenes_1_81588_1_p.fa	Listeria monocytogenes	NA	Listeria monocytogenes	Listeria	Listeriaceae	Bacillales	Bacilli	Firmicutes	Bacteria	40340	43462	Efa3007ORF11020P	R_subunit
SRR10189749_Listeria_monocytogenes_1_81588_1_p.fa	Listeria monocytogenes	NA	Listeria monocytogenes	Listeria	Listeriaceae	Bacillales	Bacilli	Firmicutes	Bacteria	71499	68377	Efa3007ORF11020P	R_subunit
SRR10189750_Listeria_monocytogenes_0_81588_1_p.fa	Listeria monocytogenes	NA	Listeria monocytogenes	Listeria	Listeriaceae	Bacillales	Bacilli	Firmicutes	Bacteria	46015	42893	Efa3007ORF11020P	R_subunit
SRR10189794_Listeria_monocytogenes_0_81588_1_p.fa	Listeria monocytogenes	NA	Listeria monocytogenes	Listeria	Listeriaceae	Bacillales	Bacilli	Firmicutes	Bacteria	45746	48868	Efa3007ORF11020P	R_subunit
SRR10190061_Listeria_monocytogenes_1_81588_1_p.fa	Listeria monocytogenes	NA	Listeria monocytogenes	Listeria	Listeriaceae	Bacillales	Bacilli	Firmicutes	Bacteria	7532	10654	Efa3007ORF11020P	R_subunit
SRR10190825_Listeria_monocytogenes_0_81588_1_p.fa	Listeria monocytogenes	NA	Listeria monocytogenes	Listeria	Listeriaceae	Bacillales	Bacilli	Firmicutes	Bacteria	72100	68978	Efa3007ORF11020P	R_subunit
SRR1021943_Listeria_monocytogenes_0_81589_1_p.fa	Listeria monocytogenes	NA	Listeria monocytogenes	Listeria	Listeriaceae	Bacillales	Bacilli	Firmicutes	Bacteria	64392	67514	Efa3007ORF11020P	R_subunit
SRR10227611_Listeria_monocytogenes_1_81588_1_p.fa	Listeria monocytogenes	NA	Listeria monocytogenes	Listeria	Listeriaceae	Bacillales	Bacilli	Firmicutes	Bacteria	49096	45974	Efa3007ORF11020P	R_subunit
SRR10247366_Listeria_monocytogenes_1_70356_1_p.fa	Listeria monocytogenes	NA	Listeria monocytogenes	Listeria	Listeriaceae	Bacillales	Bacilli	Firmicutes	Bacteria	5656	2534	Efa3007ORF11020P	R_subunit
SRR10247366_Listeria_monocytogenes_0_77808_1_p.fa	Listeria monocytogenes	NA	Listeria monocytogenes	Listeria	Listeriaceae	Bacillales	Bacilli	Firmicutes	Bacteria	64756	67878	Efa3007ORF11020P	R_subunit
SRR10250979_Listeria_monocytogenes_0_81588_1_p.fa	Listeria monocytogenes	NA	Listeria monocytogenes	Listeria	Listeriaceae	Bacillales	Bacilli	Firmicutes	Bacteria	52433	49311	Efa3007ORF11020P	R_subunit
SRR10250987_Listeria_monocytogenes_0_81588_1_p.fa	Listeria monocytogenes	NA	Listeria monocytogenes	Listeria	Listeriaceae	Bacillales	Bacilli	Firmicutes	Bacteria	74031	70909	Efa3007ORF11020P	R_subunit
SRR10250989_Listeria_monocytogenes_1_81588_1_p.fa	Listeria monocytogenes	NA	Listeria monocytogenes	Listeria	Listeriaceae	Bacillales	Bacilli	Firmicutes	Bacteria	72741	69619	Efa3007ORF11020P	R_subunit
SRR10250995_Listeria_monocytogenes_1_81588_1_p.fa	Listeria monocytogenes	NA	Listeria monocytogenes	Listeria	Listeriaceae	Bacillales	Bacilli	Firmicutes	Bacteria	44186	41064	Efa3007ORF11020P	R_subunit
SRR10250997_Listeria_monocytogenes_1_81588_1_p.fa	Listeria monocytogenes	NA	Listeria monocytogenes	Listeria	Listeriaceae	Bacillales	Bacilli	Firmicutes	Bacteria	29283	32405	Efa3007ORF11020P	R_subunit
SRR10250998_Listeria_monocytogenes_1_81588_1_p.fa	Listeria monocytogenes	NA	Listeria monocytogenes	Listeria	Listeriaceae	Bacillales	Bacilli	Firmicutes	Bacteria	34009	30887	Efa3007ORF11020P	R_subunit
SRR10251000_Listeria_monocytogenes_1_81588_1_p.fa	Listeria monocytogenes	NA	Listeria monocytogenes	Listeria	Listeriaceae	Bacillales	Bacilli	Firmicutes	Bacteria	26661	23539	Efa3007ORF11020P	R_subunit
SRR10251030_Listeria_monocytogenes_1_81588_1_p.fa	Listeria monocytogenes	NA	Listeria monocytogenes	Listeria	Listeriaceae	Bacillales	Bacilli	Firmicutes	Bacteria	32698	35820	Efa3007ORF11020P	R_subunit
SRR10251088_Listeria_monocytogenes_1_81588_1_p.fa	Listeria monocytogenes	NA	Listeria monocytogenes	Listeria	Listeriaceae	Bacillales	Bacilli	Firmicutes	Bacteria	11448	8326	Efa3007ORF11020P	R_subunit
SRR10251090_Listeria_monocytogenes_0_81588_1_p.fa	Listeria monocytogenes	NA	Listeria monocytogenes	Listeria	Listeriaceae	Bacillales	Bacilli	Firmicutes	Bacteria	24832	27954	Efa3007ORF11020P	R_subunit
SRR10251091_Listeria_monocytogenes_0_81588_1_p.fa	Listeria monocytogenes	NA	Listeria monocytogenes	Listeria	Listeriaceae	Bacillales	Bacilli	Firmicutes	Bacteria	34699	37821	Efa3007ORF11020P	R_subunit
SRR10251093_Listeria_monocytogenes_0_81588_1_p.fa	Listeria monocytogenes	NA	Listeria monocytogenes	Listeria	Listeriaceae	Bacillales	Bacilli	Firmicutes	Bacteria	8118	11240	Efa3007ORF11020P	R_subunit
SRR10257441_Listeria_monocytogenes_1_81589_1_p.fa	Listeria monocytogenes	NA	Listeria monocytogenes	Listeria	Listeriaceae	Bacillales	Bacilli	Firmicutes	Bacteria	5167	2045	Efa3007ORF11020P	R_subunit
SRR10258582_Listeria_monocytogenes_0_81589_1_p.fa	Listeria monocytogenes	NA	Listeria monocytogenes	Listeria	Listeriaceae	Bacillales	Bacilli	Firmicutes	Bacteria	47547	44425	Efa3007ORF11020P	R_subunit
SRR1027697_Listeria_monocytogenes_1_70356_1_p.fa	Listeria monocytogenes	NA	Listeria monocytogenes	Listeria	Listeriaceae	Bacillales	Bacilli	Firmicutes	Bacteria	64583	67705	Efa3007ORF11020P	R_subunit
SRR1027704_Listeria_monocytogenes_0_70356_1_p.fa	Listeria monocytogenes	NA	Listeria monocytogenes	Listeria	Listeriaceae	Bacillales	Bacilli	Firmicutes	Bacteria	64583	67705	Efa3007ORF11020P	R_subunit
SRR1030283_Listeria_monocytogenes_1_70357_1_p.fa	Listeria monocytogenes	NA	Listeria monocytogenes	Listeria	Listeriaceae	Bacillales	Bacilli	Firmicutes	Bacteria	5867	2745	Efa3007ORF11020P	R_subunit
SRR1030333_Listeria_monocytogenes_0_70356_1_p.fa	Listeria monocytogenes	NA	Listeria monocytogenes	Listeria	Listeriaceae	Bacillales	Bacilli	Firmicutes	Bacteria	64583	67705	Efa3007ORF11020P	R_subunit
SRR1030334_Listeria_monocytogenes_0_77808_1_p.fa	Listeria monocytogenes	NA	Listeria monocytogenes	Listeria	Listeriaceae	Bacillales	Bacilli	Firmicutes	Bacteria	12635	9513	Efa3007ORF11020P	R_subunit
SRR1030336_Listeria_monocytogenes_1_70356_1_p.fa	Listeria monocytogenes	NA	Listeria monocytogenes	Listeria	Listeriaceae	Bacillales	Bacilli	Firmicutes	Bacteria	64583	67705	Efa3007ORF11020P	R_subunit
SRR1030340_Listeria_monocytogenes_0_77808_1_p.fa	Listeria monocytogenes	NA	Listeria monocytogenes	Listeria	Listeriaceae	Bacillales	Bacilli	Firmicutes	Bacteria	64619	67741	Efa3007ORF11020P	R_subunit
SRR1030343_Listeria_monocytogenes_1_77808_1_p.fa	Listeria monocytogenes	NA	Listeria monocytogenes	Listeria	Listeriaceae	Bacillales	Bacilli	Firmicutes	Bacteria	64619	67741	Efa3007ORF11020P	R_subunit
SRR1030346_Listeria_monocytogenes_1_77808_1_p.fa	Listeria monocytogenes	NA	Listeria monocytogenes	Listeria	Listeriaceae	Bacillales	Bacilli	Firmicutes	Bacteria	64619	67741	Efa3007ORF11020P	R_subunit
SRR1030348_Listeria_monocytogenes_0_70356_1_p.fa	Listeria monocytogenes	NA	Listeria monocytogenes	Listeria	Listeriaceae	Bacillales	Bacilli	Firmicutes	Bacteria	5602	2480	Efa3007ORF11020P	R_subunit
SRR10307605_Listeria_monocytogenes_0_81589_1_p.fa	Listeria monocytogenes	NA	Listeria monocytogenes	Listeria	Listeriaceae	Bacillales	Bacilli	Firmicutes	Bacteria	74856	71734	Efa3007ORF11020P	R_subunit
SRR1033768_Listeria_monocytogenes_1_77808_1_p.fa	Listeria monocytogenes	NA	Listeria monocytogenes	Listeria	Listeriaceae	Bacillales	Bacilli	Firmicutes	Bacteria	13317	10195	Efa3007ORF11020P	R_subunit
SRR1039789_Listeria_monocytogenes_0_77808_1_p.fa	Listeria monocytogenes	NA	Listeria monocytogenes	Listeria	Listeriaceae	Bacillales	Bacilli	Firmicutes	Bacteria	12585	9463	Efa3007ORF11020P	R_subunit
SRR1041616_Listeria_monocytogenes_1_81588_1_p.fa	Listeria monocytogenes	NA	Listeria monocytogenes	Listeria	Listeriaceae	Bacillales	Bacilli	Firmicutes	Bacteria	51063	47941	Efa3007ORF11020P	R_subunit
SRR1048634_Listeria_monocytogenes_0_70583_1_p.fa	Listeria monocytogenes	NA	Listeria monocytogenes	Listeria	Listeriaceae	Bacillales	Bacilli	Firmicutes	Bacteria	64810	67932	Efa3007ORF11020P	R_subunit
SRR1101346_Listeria_monocytogenes_1_77808_1_p.fa	Listeria monocytogenes	NA	Listeria monocytogenes	Listeria	Listeriaceae	Bacillales	Bacilli	Firmicutes	Bacteria	65302	68424	Efa3007ORF11020P	R_subunit
SRR1101497_Listeria_monocytogenes_1_81589_1_p.fa	Listeria monocytogenes	NA	Listeria monocytogenes	Listeria	Listeriaceae	Bacillales	Bacilli	Firmicutes	Bacteria	64442	67564	Efa3007ORF11020P	R_subunit
SRR1101590_Listeria_monocytogenes_1_77808_1_p.fa	Listeria monocytogenes	NA	Listeria monocytogenes	Listeria	Listeriaceae	Bacillales	Bacilli	Firmicutes	Bacteria	13317	10195	Efa3007ORF11020P	R_subunit
SRR1101638_Listeria_monocytogenes_1_77808_1_p.fa	Listeria monocytogenes	NA	Listeria monocytogenes	Listeria	Listeriaceae	Bacillales	Bacilli	Firmicutes	Bacteria	13317	10195	Efa3007ORF11020P	R_subunit
SRR1193836_Listeria_monocytogenes_1_81588_1_p.fa	Listeria monocytogenes	NA	Listeria monocytogenes	Listeria	Listeriaceae	Bacillales	Bacilli	Firmicutes	Bacteria	47186	50308	Efa3007ORF11020P	R_subunit
SRR1198888_Listeria_sp._CFSAN007942_1_81444_1_p.fa	Listeria sp. CFSAN007942	NA	Listeria sp. CFSAN007942	Listeria	Listeriaceae	Bacillales	Bacilli	Firmicutes	Bacteria	29335	26213	Efa3007ORF11020P	R_subunit
SRR1206157_Listeria_monocytogenes_0_77808_1_p.fa	Listeria monocytogenes	NA	Listeria monocytogenes	Listeria	Listeriaceae	Bacillales	Bacilli	Firmicutes	Bacteria	64619	67741	Efa3007ORF11020P	R_subunit
SRR1207450_Listeria_monocytogenes_0_81589_1_p.fa	Listeria monocytogenes	NA	Listeria monocytogenes	Listeria	Listeriaceae	Bacillales	Bacilli	Firmicutes	Bacteria	54032	57154	Efa3007ORF11020P	R_subunit
SRR1207457_Listeria_monocytogenes_0_81589_1_p.fa	Listeria monocytogenes	NA	Listeria monocytogenes	Listeria	Listeriaceae	Bacillales	Bacilli	Firmicutes	Bacteria	39282	42404	Efa3007ORF11020P	R_subunit
SRR1207522_Listeria_monocytogenes_0_81589_1_p.fa	Listeria monocytogenes	NA	Listeria monocytogenes	Listeria	Listeriaceae	Bacillales	Bacilli	Firmicutes	Bacteria	69882	66760	Efa3007ORF11020P	R_subunit
SRR1207523_Listeria_monocytogenes_0_81589_1_p.fa	Listeria monocytogenes	NA	Listeria monocytogenes	Listeria	Listeriaceae	Bacillales	Bacilli	Firmicutes	Bacteria	16964	13842	Efa3007ORF11020P	R_subunit
SRR1207542_Listeria_monocytogenes_1_81589_1_p.fa	Listeria monocytogenes	NA	Listeria monocytogenes	Listeria	Listeriaceae	Bacillales	Bacilli	Firmicutes	Bacteria	12880	16002	Efa3007ORF11020P	R_subunit
SRR1207543_Listeria_monocytogenes_0_81589_1_p.fa	Listeria monocytogenes	NA	Listeria monocytogenes	Listeria	Listeriaceae	Bacillales	Bacilli	Firmicutes	Bacteria	67454	64332	Efa3007ORF11020P	R_subunit
SRR1207548_Listeria_monocytogenes_0_81589_1_p.fa	Listeria monocytogenes	NA	Listeria monocytogenes	Listeria	Listeriaceae	Bacillales	Bacilli	Firmicutes	Bacteria	11722	8600	Efa3007ORF11020P	R_subunit
SRR1207558_Listeria_monocytogenes_0_81589_1_p.fa	Listeria monocytogenes	NA	Listeria monocytogenes	Listeria	Listeriaceae	Bacillales	Bacilli	Firmicutes	Bacteria	21505	24627	Efa3007ORF11020P	R_subunit
SRR1217486_Listeria_monocytogenes_1_81589_1_p.fa	Listeria monocytogenes	NA	Listeria monocytogenes	Listeria	Listeriaceae	Bacillales	Bacilli	Firmicutes	Bacteria	38086	41208	Efa3007ORF11020P	R_subunit
SRR1220703_Listeria_monocytogenes_0_81588_1_p.fa	Listeria monocytogenes	NA	Listeria monocytogenes	Listeria	Listeriaceae	Bacillales	Bacilli	Firmicutes	Bacteria	58613	55491	Efa3007ORF11020P	R_subunit
SRR1220704_Listeria_monocytogenes_1_81588_1_p.fa	Listeria monocytogenes	NA	Listeria monocytogenes	Listeria	Listeriaceae	Bacillales	Bacilli	Firmicutes	Bacteria	67267	70389	Efa3007ORF11020P	R_subunit
SRR1220708_Listeria_monocytogenes_1_77808_1_p.fa	Listeria monocytogenes	NA	Listeria monocytogenes	Listeria	Listeriaceae	Bacillales	Bacilli	Firmicutes	Bacteria	13317	10195	Efa3007ORF11020P	R_subunit
SRR1220725_Listeria_monocytogenes_0_81588_1_p.fa	Listeria monocytogenes	NA	Listeria monocytogenes	Listeria	Listeriaceae	Bacillales	Bacilli	Firmicutes	Bacteria	13134	16256	Efa3007ORF11020P	R_subunit
SRR1220730_Listeria_monocytogenes_0_77808_1_p.fa	Listeria monocytogenes	NA	Listeria monocytogenes	Listeria	Listeriaceae	Bacillales	Bacilli	Firmicutes	Bacteria	64619	67741	Efa3007ORF11020P	R_subunit
SRR1220743_Listeria_monocytogenes_0_81588_1_p.fa	Listeria monocytogenes	NA	Listeria monocytogenes	Listeria	Listeriaceae	Bacillales	Bacilli	Firmicutes	Bacteria	8049	11171	Efa3007ORF11020P	R_subunit
SRR1220749_Listeria_monocytogenes_0_81589_1_p.fa	Listeria monocytogenes	NA	Listeria monocytogenes	Listeria	Listeriaceae	Bacillales	Bacilli	Firmicutes	Bacteria	24336	27458	Efa3007ORF11020P	R_subunit
SRR1220775_Listeria_monocytogenes_0_77808_1_p.fa	Listeria monocytogenes	NA	Listeria monocytogenes	Listeria	Listeriaceae	Bacillales	Bacilli	Firmicutes	Bacteria	64619	67741	Efa3007ORF11020P	R_subunit
SRR1220798_Listeria_monocytogenes_0_81588_1_p.fa	Listeria monocytogenes	NA	Listeria monocytogenes	Listeria	Listeriaceae	Bacillales	Bacilli	Firmicutes	Bacteria	27238	24116	Efa3007ORF11020P	R_subunit
SRR1269856_Listeria_monocytogenes_0_81589_1_p.fa	Listeria monocytogenes	NA	Listeria monocytogenes	Listeria	Listeriaceae	Bacillales	Bacilli	Firmicutes	Bacteria	46249	49371	Efa3007ORF11020P	R_subunit
SRR1269869_Listeria_monocytogenes_0_77808_1_p.fa	Listeria monocytogenes	NA	Listeria monocytogenes	Listeria	Listeriaceae	Bacillales	Bacilli	Firmicutes	Bacteria	64569	67691	Efa3007ORF11020P	R_subunit
SRR1269981_Listeria_monocytogenes_1_81589_1_p.fa	Listeria monocytogenes	NA	Listeria monocytogenes	Listeria	Listeriaceae	Bacillales	Bacilli	Firmicutes	Bacteria	39785	36663	Efa3007ORF11020P	R_subunit
SRR1270016_Listeria_monocytogenes_1_81589_1_p.fa	Listeria monocytogenes	NA	Listeria monocytogenes	Listeria	Listeriaceae	Bacillales	Bacilli	Firmicutes	Bacteria	48468	45346	Efa3007ORF11020P	R_subunit
SRR1272766_Listeria_monocytogenes_1_77808_1_p.fa	Listeria monocytogenes	NA	Listeria monocytogenes	Listeria	Listeriaceae	Bacillales	Bacilli	Firmicutes	Bacteria	13317	10195	Efa3007ORF11020P	R_subunit
SRR1288450_Listeria_monocytogenes_0_81588_1_p.fa	Listeria monocytogenes	NA	Listeria monocytogenes	Listeria	Listeriaceae	Bacillales	Bacilli	Firmicutes	Bacteria	36265	39387	Efa3007ORF11020P	R_subunit
SRR1302829_Listeria_monocytogenes_1_81589_1_p.fa	Listeria monocytogenes	NA	Listeria monocytogenes	Listeria	Listeriaceae	Bacillales	Bacilli	Firmicutes	Bacteria	54732	57854	Efa3007ORF11020P	R_subunit
SRR1302859_Listeria_monocytogenes_0_81589_1_p.fa	Listeria monocytogenes	NA	Listeria monocytogenes	Listeria	Listeriaceae	Bacillales	Bacilli	Firmicutes	Bacteria	17275	14153	Efa3007ORF11020P	R_subunit
SRR1378356_Listeria_monocytogenes_1_81589_1_p.fa	Listeria monocytogenes	NA	Listeria monocytogenes	Listeria	Listeriaceae	Bacillales	Bacilli	Firmicutes	Bacteria	48779	45657	Efa3007ORF11020P	R_subunit
SRR1448926_Listeria_monocytogenes_0_81588_1_p.fa	Listeria monocytogenes	NA	Listeria monocytogenes	Listeria	Listeriaceae	Bacillales	Bacilli	Firmicutes	Bacteria	34052	37174	Efa3007ORF11020P	R_subunit
SRR1449224_Listeria_monocytogenes_1_81589_1_p.fa	Listeria monocytogenes	NA	Listeria monocytogenes	Listeria	Listeriaceae	Bacillales	Bacilli	Firmicutes	Bacteria	15415	18537	Efa3007ORF11020P	R_subunit
SRR1449234_Listeria_monocytogenes_1_81589_1_p.fa	Listeria monocytogenes	NA	Listeria monocytogenes	Listeria	Listeriaceae	Bacillales	Bacilli	Firmicutes	Bacteria	66409	63287	Efa3007ORF11020P	R_subunit
SRR1463370_Listeria_monocytogenes_0_81588_1_p.fa	Listeria monocytogenes	NA	Listeria monocytogenes	Listeria	Listeriaceae	Bacillales	Bacilli	Firmicutes	Bacteria	75154	72032	Efa3007ORF11020P	R_subunit
SRR1481699_Listeria_monocytogenes_1_81589_1_p.fa	Listeria monocytogenes	NA	Listeria monocytogenes	Listeria	Listeriaceae	Bacillales	Bacilli	Firmicutes	Bacteria	5691	8813	Efa3007ORF11020P	R_subunit
SRR1505007_Listeria_monocytogenes_1_81589_1_p.fa	Listeria monocytogenes	NA	Listeria monocytogenes	Listeria	Listeriaceae	Bacillales	Bacilli	Firmicutes	Bacteria	11281	8159	Efa3007ORF11020P	R_subunit
SRR1505027_Listeria_monocytogenes_1_81589_1_p.fa	Listeria monocytogenes	NA	Listeria monocytogenes	Listeria	Listeriaceae	Bacillales	Bacilli	Firmicutes	Bacteria	73634	76756	Efa3007ORF11020P	R_subunit
SRR1505040_Listeria_monocytogenes_1_81589_1_p.fa	Listeria monocytogenes	NA	Listeria monocytogenes	Listeria	Listeriaceae	Bacillales	Bacilli	Firmicutes	Bacteria	24746	21624	Efa3007ORF11020P	R_subunit
SRR1505050_Listeria_monocytogenes_1_81589_1_p.fa	Listeria monocytogenes	NA	Listeria monocytogenes	Listeria	Listeriaceae	Bacillales	Bacilli	Firmicutes	Bacteria	71499	68377	Efa3007ORF11020P	R_subunit
SRR1509606_Listeria_monocytogenes_0_81589_1_p.fa	Listeria monocytogenes	NA	Listeria monocytogenes	Listeria	Listeriaceae	Bacillales	Bacilli	Firmicutes	Bacteria	40585	37463	Efa3007ORF11020P	R_subunit
SRR1509631_Listeria_monocytogenes_1_81589_1_p.fa	Listeria monocytogenes	NA	Listeria monocytogenes	Listeria	Listeriaceae	Bacillales	Bacilli	Firmicutes	Bacteria	46385	49507	Efa3007ORF11020P	R_subunit
SRR1544157_Listeria_monocytogenes_1_81588_1_p.fa	Listeria monocytogenes	NA	Listeria monocytogenes	Listeria	Listeriaceae	Bacillales	Bacilli	Firmicutes	Bacteria	178	3300	Efa3007ORF11020P	R_subunit
SRR1544196_Listeria_monocytogenes_0_81589_1_p.fa	Listeria monocytogenes	NA	Listeria monocytogenes	Listeria	Listeriaceae	Bacillales	Bacilli	Firmicutes	Bacteria	75212	78334	Efa3007ORF11020P	R_subunit
SRR1544417_Listeria_monocytogenes_0_81589_1_p.fa	Listeria monocytogenes	NA	Listeria monocytogenes	Listeria	Listeriaceae	Bacillales	Bacilli	Firmicutes	Bacteria	60104	56982	Efa3007ORF11020P	R_subunit
SRR1554265_Listeria_monocytogenes_0_81589_1_p.fa	Listeria monocytogenes	NA	Listeria monocytogenes	Listeria	Listeriaceae	Bacillales	Bacilli	Firmicutes	Bacteria	5312	2190	Efa3007ORF11020P	R_subunit
SRR1556981_Listeria_monocytogenes_1_77808_1_p.fa	Listeria monocytogenes	NA	Listeria monocytogenes	Listeria	Listeriaceae	Bacillales	Bacilli	Firmicutes	Bacteria	65301	68423	Efa3007ORF11020P	R_subunit
SRR1556984_Listeria_monocytogenes_1_77808_1_p.fa	Listeria monocytogenes	NA	Listeria monocytogenes	Listeria	Listeriaceae	Bacillales	Bacilli	Firmicutes	Bacteria	65302	68424	Efa3007ORF11020P	R_subunit
SRR1562105_Listeria_monocytogenes_0_81589_1_p.fa	Listeria monocytogenes	NA	Listeria monocytogenes	Listeria	Listeriaceae	Bacillales	Bacilli	Firmicutes	Bacteria	13062	16184	Efa3007ORF11020P	R_subunit
SRR1566194_Listeria_monocytogenes_0_81589_1_p.fa	Listeria monocytogenes	NA	Listeria monocytogenes	Listeria	Listeriaceae	Bacillales	Bacilli	Firmicutes	Bacteria	74065	70943	Efa3007ORF11020P	R_subunit
SRR1566205_Listeria_monocytogenes_0_77808_1_p.fa	Listeria monocytogenes	NA	Listeria monocytogenes	Listeria	Listeriaceae	Bacillales	Bacilli	Firmicutes	Bacteria	12635	9513	Efa3007ORF11020P	R_subunit
SRR1569796_Listeria_monocytogenes_1_81616_1_p.fa	Listeria monocytogenes	NA	Listeria monocytogenes	Listeria	Listeriaceae	Bacillales	Bacilli	Firmicutes	Bacteria	26828	23706	Efa3007ORF11020P	R_subunit
SRR1569801_Listeria_monocytogenes_1_81588_1_p.fa	Listeria monocytogenes	NA	Listeria monocytogenes	Listeria	Listeriaceae	Bacillales	Bacilli	Firmicutes	Bacteria	27498	24376	Efa3007ORF11020P	R_subunit
SRR1598804_Listeria_monocytogenes_0_81588_1_p.fa	Listeria monocytogenes	NA	Listeria monocytogenes	Listeria	Listeriaceae	Bacillales	Bacilli	Firmicutes	Bacteria	14260	17382	Efa3007ORF11020P	R_subunit
SRR1607294_Listeria_monocytogenes_1_81589_1_p.fa	Listeria monocytogenes	NA	Listeria monocytogenes	Listeria	Listeriaceae	Bacillales	Bacilli	Firmicutes	Bacteria	30465	33587	Efa3007ORF11020P	R_subunit
SRR1607295_Listeria_monocytogenes_0_81589_1_p.fa	Listeria monocytogenes	NA	Listeria monocytogenes	Listeria	Listeriaceae	Bacillales	Bacilli	Firmicutes	Bacteria	63294	60172	Efa3007ORF11020P	R_subunit
SRR1609995_Listeria_monocytogenes_1_77808_1_p.fa	Listeria monocytogenes	NA	Listeria monocytogenes	Listeria	Listeriaceae	Bacillales	Bacilli	Firmicutes	Bacteria	13317	10195	Efa3007ORF11020P	R_subunit
SRR1610004_Listeria_monocytogenes_1_77808_1_p.fa	Listeria monocytogenes	NA	Listeria monocytogenes	Listeria	Listeriaceae	Bacillales	Bacilli	Firmicutes	Bacteria	13317	10195	Efa3007ORF11020P	R_subunit
SRR1610010_Listeria_monocytogenes_0_77808_1_p.fa	Listeria monocytogenes	NA	Listeria monocytogenes	Listeria	Listeriaceae	Bacillales	Bacilli	Firmicutes	Bacteria	12634	9512	Efa3007ORF11020P	R_subunit
SRR1610024_Listeria_monocytogenes_0_77808_1_p.fa	Listeria monocytogenes	NA	Listeria monocytogenes	Listeria	Listeriaceae	Bacillales	Bacilli	Firmicutes	Bacteria	12634	9512	Efa3007ORF11020P	R_subunit
SRR1619234_Listeria_monocytogenes_0_81589_1_p.fa	Listeria monocytogenes	NA	Listeria monocytogenes	Listeria	Listeriaceae	Bacillales	Bacilli	Firmicutes	Bacteria	53571	56693	Efa3007ORF11020P	R_subunit
SRR1623038_Listeria_monocytogenes_1_81588_1_p.fa	Listeria monocytogenes	NA	Listeria monocytogenes	Listeria	Listeriaceae	Bacillales	Bacilli	Firmicutes	Bacteria	40950	37828	Efa3007ORF11020P	R_subunit
SRR1649526_Listeria_monocytogenes_0_77808_1_p.fa	Listeria monocytogenes	NA	Listeria monocytogenes	Listeria	Listeriaceae	Bacillales	Bacilli	Firmicutes	Bacteria	13317	10195	Efa3007ORF11020P	R_subunit
SRR1693273_Listeria_monocytogenes_1_81588_1_p.fa	Listeria monocytogenes	NA	Listeria monocytogenes	Listeria	Listeriaceae	Bacillales	Bacilli	Firmicutes	Bacteria	67788	70910	Efa3007ORF11020P	R_subunit
SRR1693284_Listeria_monocytogenes_1_81588_1_p.fa	Listeria monocytogenes	NA	Listeria monocytogenes	Listeria	Listeriaceae	Bacillales	Bacilli	Firmicutes	Bacteria	44610	41488	Efa3007ORF11020P	R_subunit
SRR1693297_Listeria_monocytogenes_0_81588_1_p.fa	Listeria monocytogenes	NA	Listeria monocytogenes	Listeria	Listeriaceae	Bacillales	Bacilli	Firmicutes	Bacteria	47041	43919	Efa3007ORF11020P	R_subunit
SRR1695828_Listeria_monocytogenes_0_81589_1_p.fa	Listeria monocytogenes	NA	Listeria monocytogenes	Listeria	Listeriaceae	Bacillales	Bacilli	Firmicutes	Bacteria	69405	66283	Efa3007ORF11020P	R_subunit
SRR1698199_Listeria_monocytogenes_1_81589_1_p.fa	Listeria monocytogenes	NA	Listeria monocytogenes	Listeria	Listeriaceae	Bacillales	Bacilli	Firmicutes	Bacteria	56167	53045	Efa3007ORF11020P	R_subunit
SRR1745456_Listeria_monocytogenes_0_81589_1_p.fa	Listeria monocytogenes	NA	Listeria monocytogenes	Listeria	Listeriaceae	Bacillales	Bacilli	Firmicutes	Bacteria	48232	45110	Efa3007ORF11020P	R_subunit
SRR1745476_Listeria_monocytogenes_1_70356_1_p.fa	Listeria monocytogenes	NA	Listeria monocytogenes	Listeria	Listeriaceae	Bacillales	Bacilli	Firmicutes	Bacteria	64922	68044	Efa3007ORF11020P	R_subunit
SRR1812793_Listeria_monocytogenes_1_81589_1_p.fa	Listeria monocytogenes	NA	Listeria monocytogenes	Listeria	Listeriaceae	Bacillales	Bacilli	Firmicutes	Bacteria	54881	58003	Efa3007ORF11020P	R_subunit
SRR1812811_Listeria_monocytogenes_0_77808_1_p.fa	Listeria monocytogenes	NA	Listeria monocytogenes	Listeria	Listeriaceae	Bacillales	Bacilli	Firmicutes	Bacteria	12634	9512	Efa3007ORF11020P	R_subunit
SRR1814399_Listeria_monocytogenes_1_81589_1_p.fa	Listeria monocytogenes	NA	Listeria monocytogenes	Listeria	Listeriaceae	Bacillales	Bacilli	Firmicutes	Bacteria	9802	12924	Efa3007ORF11020P	R_subunit
SRR1815435_Listeria_monocytogenes_0_81589_1_p.fa	Listeria monocytogenes	NA	Listeria monocytogenes	Listeria	Listeriaceae	Bacillales	Bacilli	Firmicutes	Bacteria	62596	59474	Efa3007ORF11020P	R_subunit
SRR1816092_Listeria_monocytogenes_0_77808_1_p.fa	Listeria monocytogenes	NA	Listeria monocytogenes	Listeria	Listeriaceae	Bacillales	Bacilli	Firmicutes	Bacteria	64547	67669	Efa3007ORF11020P	R_subunit
SRR1816099_Listeria_monocytogenes_0_77808_1_p.fa	Listeria monocytogenes	NA	Listeria monocytogenes	Listeria	Listeriaceae	Bacillales	Bacilli	Firmicutes	Bacteria	64547	67669	Efa3007ORF11020P	R_subunit
SRR1818022_Listeria_monocytogenes_0_81589_1_p.fa	Listeria monocytogenes	NA	Listeria monocytogenes	Listeria	Listeriaceae	Bacillales	Bacilli	Firmicutes	Bacteria	75951	72829	Efa3007ORF11020P	R_subunit
SRR1818030_Listeria_monocytogenes_1_70356_1_p.fa	Listeria monocytogenes	NA	Listeria monocytogenes	Listeria	Listeriaceae	Bacillales	Bacilli	Firmicutes	Bacteria	5791	2669	Efa3007ORF11020P	R_subunit
SRR1818070_Listeria_monocytogenes_0_81589_1_p.fa	Listeria monocytogenes	NA	Listeria monocytogenes	Listeria	Listeriaceae	Bacillales	Bacilli	Firmicutes	Bacteria	67374	70496	Efa3007ORF11020P	R_subunit
SRR1818085_Listeria_monocytogenes_1_70356_1_p.fa	Listeria monocytogenes	NA	Listeria monocytogenes	Listeria	Listeriaceae	Bacillales	Bacilli	Firmicutes	Bacteria	5791	2669	Efa3007ORF11020P	R_subunit
SRR1818118_Listeria_monocytogenes_0_81588_1_p.fa	Listeria monocytogenes	NA	Listeria monocytogenes	Listeria	Listeriaceae	Bacillales	Bacilli	Firmicutes	Bacteria	14256	11134	Efa3007ORF11020P	R_subunit
SRR1849359_Listeria_monocytogenes_0_77808_1_p.fa	Listeria monocytogenes	NA	Listeria monocytogenes	Listeria	Listeriaceae	Bacillales	Bacilli	Firmicutes	Bacteria	64619	67741	Efa3007ORF11020P	R_subunit
SRR1920236_Listeria_monocytogenes_0_89041_1_p.fa	Listeria monocytogenes	NA	Listeria monocytogenes	Listeria	Listeriaceae	Bacillales	Bacilli	Firmicutes	Bacteria	4751	1629	Efa3007ORF11020P	R_subunit
SRR1946888_Listeria_monocytogenes_0_81588_1_p.fa	Listeria monocytogenes	NA	Listeria monocytogenes	Listeria	Listeriaceae	Bacillales	Bacilli	Firmicutes	Bacteria	25036	28158	Efa3007ORF11020P	R_subunit
SRR1955475_Listeria_monocytogenes_0_90369_1_p.fa	Listeria monocytogenes	NA	Listeria monocytogenes	Listeria	Listeriaceae	Bacillales	Bacilli	Firmicutes	Bacteria	53541	56663	Efa3007ORF11020P	R_subunit
SRR1955476_Listeria_monocytogenes_0_70302_1_p.fa	Listeria monocytogenes	NA	Listeria monocytogenes	Listeria	Listeriaceae	Bacillales	Bacilli	Firmicutes	Bacteria	64582	67704	Efa3007ORF11020P	R_subunit
SRR1973978_Listeria_monocytogenes_0_70356_1_p.fa	Listeria monocytogenes	NA	Listeria monocytogenes	Listeria	Listeriaceae	Bacillales	Bacilli	Firmicutes	Bacteria	5791	2669	Efa3007ORF11020P	R_subunit
SRR1974101_Listeria_monocytogenes_0_81589_1_p.fa	Listeria monocytogenes	NA	Listeria monocytogenes	Listeria	Listeriaceae	Bacillales	Bacilli	Firmicutes	Bacteria	74482	77604	Efa3007ORF11020P	R_subunit
SRR1996273_Listeria_monocytogenes_1_81589_1_p.fa	Listeria monocytogenes	NA	Listeria monocytogenes	Listeria	Listeriaceae	Bacillales	Bacilli	Firmicutes	Bacteria	47720	44598	Efa3007ORF11020P	R_subunit
SRR2003539_Listeria_monocytogenes_0_81589_1_p.fa	Listeria monocytogenes	NA	Listeria monocytogenes	Listeria	Listeriaceae	Bacillales	Bacilli	Firmicutes	Bacteria	64442	67564	Efa3007ORF11020P	R_subunit
SRR2015699_Listeria_monocytogenes_0_81589_1_p.fa	Listeria monocytogenes	NA	Listeria monocytogenes	Listeria	Listeriaceae	Bacillales	Bacilli	Firmicutes	Bacteria	6775	9897	Efa3007ORF11020P	R_subunit
SRR2046986_Listeria_monocytogenes_1_81588_1_p.fa	Listeria monocytogenes	NA	Listeria monocytogenes	Listeria	Listeriaceae	Bacillales	Bacilli	Firmicutes	Bacteria	6382	9504	Efa3007ORF11020P	R_subunit
SRR2057351_Listeria_monocytogenes_1_81589_1_p.fa	Listeria monocytogenes	NA	Listeria monocytogenes	Listeria	Listeriaceae	Bacillales	Bacilli	Firmicutes	Bacteria	28019	31141	Efa3007ORF11020P	R_subunit
SRR2057360_Listeria_monocytogenes_0_81589_1_p.fa	Listeria monocytogenes	NA	Listeria monocytogenes	Listeria	Listeriaceae	Bacillales	Bacilli	Firmicutes	Bacteria	51917	48795	Efa3007ORF11020P	R_subunit
SRR2057361_Listeria_monocytogenes_1_81589_1_p.fa	Listeria monocytogenes	NA	Listeria monocytogenes	Listeria	Listeriaceae	Bacillales	Bacilli	Firmicutes	Bacteria	60407	63529	Efa3007ORF11020P	R_subunit
SRR2057363_Listeria_monocytogenes_1_81589_1_p.fa	Listeria monocytogenes	NA	Listeria monocytogenes	Listeria	Listeriaceae	Bacillales	Bacilli	Firmicutes	Bacteria	9063	5941	Efa3007ORF11020P	R_subunit
SRR2057364_Listeria_monocytogenes_1_81597_1_p.fa	Listeria monocytogenes	NA	Listeria monocytogenes	Listeria	Listeriaceae	Bacillales	Bacilli	Firmicutes	Bacteria	6329	3207	Efa3007ORF11020P	R_subunit
SRR2057378_Listeria_monocytogenes_0_81589_1_p.fa	Listeria monocytogenes	NA	Listeria monocytogenes	Listeria	Listeriaceae	Bacillales	Bacilli	Firmicutes	Bacteria	36564	39686	Efa3007ORF11020P	R_subunit
SRR2057379_Listeria_monocytogenes_1_81607_1_p.fa	Listeria monocytogenes	NA	Listeria monocytogenes	Listeria	Listeriaceae	Bacillales	Bacilli	Firmicutes	Bacteria	33435	36557	Efa3007ORF11020P	R_subunit
SRR2057380_Listeria_monocytogenes_0_81597_1_p.fa	Listeria monocytogenes	NA	Listeria monocytogenes	Listeria	Listeriaceae	Bacillales	Bacilli	Firmicutes	Bacteria	55837	52715	Efa3007ORF11020P	R_subunit
SRR2057387_Listeria_monocytogenes_1_81589_1_p.fa	Listeria monocytogenes	NA	Listeria monocytogenes	Listeria	Listeriaceae	Bacillales	Bacilli	Firmicutes	Bacteria	64834	67956	Efa3007ORF11020P	R_subunit
SRR2057388_Listeria_monocytogenes_1_81589_1_p.fa	Listeria monocytogenes	NA	Listeria monocytogenes	Listeria	Listeriaceae	Bacillales	Bacilli	Firmicutes	Bacteria	7054	3932	Efa3007ORF11020P	R_subunit
SRR2057390_Listeria_monocytogenes_0_81589_1_p.fa	Listeria monocytogenes	NA	Listeria monocytogenes	Listeria	Listeriaceae	Bacillales	Bacilli	Firmicutes	Bacteria	20230	23352	Efa3007ORF11020P	R_subunit
SRR2064112_Listeria_monocytogenes_0_81589_1_p.fa	Listeria monocytogenes	NA	Listeria monocytogenes	Listeria	Listeriaceae	Bacillales	Bacilli	Firmicutes	Bacteria	71499	68377	Efa3007ORF11020P	R_subunit
SRR2064132_Listeria_monocytogenes_1_81589_1_p.fa	Listeria monocytogenes	NA	Listeria monocytogenes	Listeria	Listeriaceae	Bacillales	Bacilli	Firmicutes	Bacteria	38189	41311	Efa3007ORF11020P	R_subunit
SRR2071020_Listeria_monocytogenes_1_81589_1_p.fa	Listeria monocytogenes	NA	Listeria monocytogenes	Listeria	Listeriaceae	Bacillales	Bacilli	Firmicutes	Bacteria	19007	22129	Efa3007ORF11020P	R_subunit
SRR2071440_Listeria_monocytogenes_1_81589_1_p.fa	Listeria monocytogenes	NA	Listeria monocytogenes	Listeria	Listeriaceae	Bacillales	Bacilli	Firmicutes	Bacteria	54558	57680	Efa3007ORF11020P	R_subunit
SRR2071446_Listeria_monocytogenes_1_81589_1_p.fa	Listeria monocytogenes	NA	Listeria monocytogenes	Listeria	Listeriaceae	Bacillales	Bacilli	Firmicutes	Bacteria	78097	74975	Efa3007ORF11020P	R_subunit
SRR2071449_Listeria_monocytogenes_1_81589_1_p.fa	Listeria monocytogenes	NA	Listeria monocytogenes	Listeria	Listeriaceae	Bacillales	Bacilli	Firmicutes	Bacteria	9729	6607	Efa3007ORF11020P	R_subunit
SRR2074981_Listeria_monocytogenes_0_81589_1_p.fa	Listeria monocytogenes	NA	Listeria monocytogenes	Listeria	Listeriaceae	Bacillales	Bacilli	Firmicutes	Bacteria	58712	55590	Efa3007ORF11020P	R_subunit
SRR2075059_Listeria_monocytogenes_1_81589_1_p.fa	Listeria monocytogenes	NA	Listeria monocytogenes	Listeria	Listeriaceae	Bacillales	Bacilli	Firmicutes	Bacteria	60244	63366	Efa3007ORF11020P	R_subunit
SRR2075068_Listeria_monocytogenes_0_81589_1_p.fa	Listeria monocytogenes	NA	Listeria monocytogenes	Listeria	Listeriaceae	Bacillales	Bacilli	Firmicutes	Bacteria	66061	69183	Efa3007ORF11020P	R_subunit
SRR2075156_Listeria_monocytogenes_1_81589_1_p.fa	Listeria monocytogenes	NA	Listeria monocytogenes	Listeria	Listeriaceae	Bacillales	Bacilli	Firmicutes	Bacteria	50305	53427	Efa3007ORF11020P	R_subunit
SRR2075285_Listeria_monocytogenes_1_81589_1_p.fa	Listeria monocytogenes	NA	Listeria monocytogenes	Listeria	Listeriaceae	Bacillales	Bacilli	Firmicutes	Bacteria	64898	61776	Efa3007ORF11020P	R_subunit
SRR2075315_Listeria_monocytogenes_1_81589_1_p.fa	Listeria monocytogenes	NA	Listeria monocytogenes	Listeria	Listeriaceae	Bacillales	Bacilli	Firmicutes	Bacteria	4843	7965	Efa3007ORF11020P	R_subunit
SRR2077257_Listeria_monocytogenes_1_81589_1_p.fa	Listeria monocytogenes	NA	Listeria monocytogenes	Listeria	Listeriaceae	Bacillales	Bacilli	Firmicutes	Bacteria	51801	48679	Efa3007ORF11020P	R_subunit
SRR2077259_Listeria_monocytogenes_0_81589_1_p.fa	Listeria monocytogenes	NA	Listeria monocytogenes	Listeria	Listeriaceae	Bacillales	Bacilli	Firmicutes	Bacteria	53522	56644	Efa3007ORF11020P	R_subunit
SRR2077388_Listeria_monocytogenes_0_81589_1_p.fa	Listeria monocytogenes	NA	Listeria monocytogenes	Listeria	Listeriaceae	Bacillales	Bacilli	Firmicutes	Bacteria	59847	62969	Efa3007ORF11020P	R_subunit
SRR2080104_Listeria_monocytogenes_0_81599_1_p.fa	Listeria monocytogenes	NA	Listeria monocytogenes	Listeria	Listeriaceae	Bacillales	Bacilli	Firmicutes	Bacteria	681	3803	Efa3007ORF11020P	R_subunit
SRR2080112_Listeria_monocytogenes_1_81599_1_p.fa	Listeria monocytogenes	NA	Listeria monocytogenes	Listeria	Listeriaceae	Bacillales	Bacilli	Firmicutes	Bacteria	64238	61116	Efa3007ORF11020P	R_subunit
SRR2096637_Listeria_monocytogenes_1_81589_1_p.fa	Listeria monocytogenes	NA	Listeria monocytogenes	Listeria	Listeriaceae	Bacillales	Bacilli	Firmicutes	Bacteria	27068	30190	Efa3007ORF11020P	R_subunit
SRR2102409_Listeria_monocytogenes_1_81589_1_p.fa	Listeria monocytogenes	NA	Listeria monocytogenes	Listeria	Listeriaceae	Bacillales	Bacilli	Firmicutes	Bacteria	71961	68839	Efa3007ORF11020P	R_subunit
SRR2102421_Listeria_monocytogenes_0_81588_1_p.fa	Listeria monocytogenes	NA	Listeria monocytogenes	Listeria	Listeriaceae	Bacillales	Bacilli	Firmicutes	Bacteria	10350	13472	Efa3007ORF11020P	R_subunit
SRR2102473_Listeria_monocytogenes_0_81589_1_p.fa	Listeria monocytogenes	NA	Listeria monocytogenes	Listeria	Listeriaceae	Bacillales	Bacilli	Firmicutes	Bacteria	51995	48873	Efa3007ORF11020P	R_subunit
SRR2102483_Listeria_monocytogenes_1_81589_1_p.fa	Listeria monocytogenes	NA	Listeria monocytogenes	Listeria	Listeriaceae	Bacillales	Bacilli	Firmicutes	Bacteria	41154	38032	Efa3007ORF11020P	R_subunit
SRR2102520_Listeria_monocytogenes_1_81589_1_p.fa	Listeria monocytogenes	NA	Listeria monocytogenes	Listeria	Listeriaceae	Bacillales	Bacilli	Firmicutes	Bacteria	71367	68245	Efa3007ORF11020P	R_subunit
SRR2102537_Listeria_monocytogenes_0_81589_1_p.fa	Listeria monocytogenes	NA	Listeria monocytogenes	Listeria	Listeriaceae	Bacillales	Bacilli	Firmicutes	Bacteria	22440	19318	Efa3007ORF11020P	R_subunit
SRR2102545_Listeria_monocytogenes_1_77808_1_p.fa	Listeria monocytogenes	NA	Listeria monocytogenes	Listeria	Listeriaceae	Bacillales	Bacilli	Firmicutes	Bacteria	13317	10195	Efa3007ORF11020P	R_subunit
SRR2124278_Listeria_monocytogenes_0_77808_1_p.fa	Listeria monocytogenes	NA	Listeria monocytogenes	Listeria	Listeriaceae	Bacillales	Bacilli	Firmicutes	Bacteria	12635	9513	Efa3007ORF11020P	R_subunit
SRR2124287_Listeria_monocytogenes_1_70357_1_p.fa	Listeria monocytogenes	NA	Listeria monocytogenes	Listeria	Listeriaceae	Bacillales	Bacilli	Firmicutes	Bacteria	64507	67629	Efa3007ORF11020P	R_subunit
SRR2124288_Listeria_monocytogenes_0_77808_1_p.fa	Listeria monocytogenes	NA	Listeria monocytogenes	Listeria	Listeriaceae	Bacillales	Bacilli	Firmicutes	Bacteria	12585	9463	Efa3007ORF11020P	R_subunit
SRR2124341_Listeria_monocytogenes_1_81589_1_p.fa	Listeria monocytogenes	NA	Listeria monocytogenes	Listeria	Listeriaceae	Bacillales	Bacilli	Firmicutes	Bacteria	76509	79631	Efa3007ORF11020P	R_subunit
SRR2124353_Listeria_monocytogenes_1_70357_1_p.fa	Listeria monocytogenes	NA	Listeria monocytogenes	Listeria	Listeriaceae	Bacillales	Bacilli	Firmicutes	Bacteria	5867	2745	Efa3007ORF11020P	R_subunit
SRR2124354_Listeria_monocytogenes_0_70357_1_p.fa	Listeria monocytogenes	NA	Listeria monocytogenes	Listeria	Listeriaceae	Bacillales	Bacilli	Firmicutes	Bacteria	64507	67629	Efa3007ORF11020P	R_subunit
SRR2124358_Listeria_monocytogenes_1_81589_1_p.fa	Listeria monocytogenes	NA	Listeria monocytogenes	Listeria	Listeriaceae	Bacillales	Bacilli	Firmicutes	Bacteria	76431	79553	Efa3007ORF11020P	R_subunit
SRR2124360_Listeria_monocytogenes_1_81589_1_p.fa	Listeria monocytogenes	NA	Listeria monocytogenes	Listeria	Listeriaceae	Bacillales	Bacilli	Firmicutes	Bacteria	76509	79631	Efa3007ORF11020P	R_subunit
SRR2124403_Listeria_monocytogenes_0_81589_1_p.fa	Listeria monocytogenes	NA	Listeria monocytogenes	Listeria	Listeriaceae	Bacillales	Bacilli	Firmicutes	Bacteria	5158	2036	Efa3007ORF11020P	R_subunit
SRR2124406_Listeria_monocytogenes_1_70357_1_p.fa	Listeria monocytogenes	NA	Listeria monocytogenes	Listeria	Listeriaceae	Bacillales	Bacilli	Firmicutes	Bacteria	64507	67629	Efa3007ORF11020P	R_subunit
SRR2124414_Listeria_monocytogenes_1_77808_1_p.fa	Listeria monocytogenes	NA	Listeria monocytogenes	Listeria	Listeriaceae	Bacillales	Bacilli	Firmicutes	Bacteria	65301	68423	Efa3007ORF11020P	R_subunit
SRR2124419_Listeria_monocytogenes_0_81589_1_p.fa	Listeria monocytogenes	NA	Listeria monocytogenes	Listeria	Listeriaceae	Bacillales	Bacilli	Firmicutes	Bacteria	46969	50091	Efa3007ORF11020P	R_subunit
SRR2124427_Listeria_monocytogenes_1_81589_1_p.fa	Listeria monocytogenes	NA	Listeria monocytogenes	Listeria	Listeriaceae	Bacillales	Bacilli	Firmicutes	Bacteria	76509	79631	Efa3007ORF11020P	R_subunit
SRR2124431_Listeria_monocytogenes_0_81589_1_p.fa	Listeria monocytogenes	NA	Listeria monocytogenes	Listeria	Listeriaceae	Bacillales	Bacilli	Firmicutes	Bacteria	5158	2036	Efa3007ORF11020P	R_subunit
SRR2124448_Listeria_monocytogenes_1_81589_1_p.fa	Listeria monocytogenes	NA	Listeria monocytogenes	Listeria	Listeriaceae	Bacillales	Bacilli	Firmicutes	Bacteria	76509	79631	Efa3007ORF11020P	R_subunit
SRR2124520_Listeria_monocytogenes_1_70357_1_p.fa	Listeria monocytogenes	NA	Listeria monocytogenes	Listeria	Listeriaceae	Bacillales	Bacilli	Firmicutes	Bacteria	64507	67629	Efa3007ORF11020P	R_subunit
SRR2124522_Listeria_monocytogenes_1_70357_1_p.fa	Listeria monocytogenes	NA	Listeria monocytogenes	Listeria	Listeriaceae	Bacillales	Bacilli	Firmicutes	Bacteria	64507	67629	Efa3007ORF11020P	R_subunit
SRR2124523_Listeria_monocytogenes_0_70357_1_p.fa	Listeria monocytogenes	NA	Listeria monocytogenes	Listeria	Listeriaceae	Bacillales	Bacilli	Firmicutes	Bacteria	64507	67629	Efa3007ORF11020P	R_subunit
SRR2124534_Listeria_monocytogenes_1_81589_1_p.fa	Listeria monocytogenes	NA	Listeria monocytogenes	Listeria	Listeriaceae	Bacillales	Bacilli	Firmicutes	Bacteria	76509	79631	Efa3007ORF11020P	R_subunit
SRR2131389_Listeria_monocytogenes_1_81608_1_p.fa	Listeria monocytogenes	NA	Listeria monocytogenes	Listeria	Listeriaceae	Bacillales	Bacilli	Firmicutes	Bacteria	21904	18782	Efa3007ORF11020P	R_subunit
SRR2140690_Listeria_monocytogenes_0_77808_1_p.fa	Listeria monocytogenes	NA	Listeria monocytogenes	Listeria	Listeriaceae	Bacillales	Bacilli	Firmicutes	Bacteria	12635	9513	Efa3007ORF11020P	R_subunit
SRR2143465_Listeria_monocytogenes_0_70356_1_p.fa	Listeria monocytogenes	NA	Listeria monocytogenes	Listeria	Listeriaceae	Bacillales	Bacilli	Firmicutes	Bacteria	64583	67705	Efa3007ORF11020P	R_subunit
SRR2143470_Listeria_monocytogenes_1_81585_1_p.fa	Listeria monocytogenes	NA	Listeria monocytogenes	Listeria	Listeriaceae	Bacillales	Bacilli	Firmicutes	Bacteria	17814	20936	Efa3007ORF11020P	R_subunit
SRR2143485_Listeria_monocytogenes_1_81585_1_p.fa	Listeria monocytogenes	NA	Listeria monocytogenes	Listeria	Listeriaceae	Bacillales	Bacilli	Firmicutes	Bacteria	16056	19178	Efa3007ORF11020P	R_subunit
SRR2143486_Listeria_monocytogenes_1_81585_1_p.fa	Listeria monocytogenes	NA	Listeria monocytogenes	Listeria	Listeriaceae	Bacillales	Bacilli	Firmicutes	Bacteria	43940	40818	Efa3007ORF11020P	R_subunit
SRR2143497_Listeria_monocytogenes_1_70356_1_p.fa	Listeria monocytogenes	NA	Listeria monocytogenes	Listeria	Listeriaceae	Bacillales	Bacilli	Firmicutes	Bacteria	5791	2669	Efa3007ORF11020P	R_subunit
SRR2156518_Listeria_monocytogenes_1_81589_1_p.fa	Listeria monocytogenes	NA	Listeria monocytogenes	Listeria	Listeriaceae	Bacillales	Bacilli	Firmicutes	Bacteria	50084	46962	Efa3007ORF11020P	R_subunit
SRR2156569_Listeria_monocytogenes_0_77808_1_p.fa	Listeria monocytogenes	NA	Listeria monocytogenes	Listeria	Listeriaceae	Bacillales	Bacilli	Firmicutes	Bacteria	64619	67741	Efa3007ORF11020P	R_subunit
SRR2167831_Listeria_monocytogenes_1_81588_1_p.fa	Listeria monocytogenes	NA	Listeria monocytogenes	Listeria	Listeriaceae	Bacillales	Bacilli	Firmicutes	Bacteria	71735	74857	Efa3007ORF11020P	R_subunit
SRR2184248_Listeria_monocytogenes_1_77808_1_p.fa	Listeria monocytogenes	NA	Listeria monocytogenes	Listeria	Listeriaceae	Bacillales	Bacilli	Firmicutes	Bacteria	13317	10195	Efa3007ORF11020P	R_subunit
SRR2184252_Listeria_monocytogenes_0_70356_1_p.fa	Listeria monocytogenes	NA	Listeria monocytogenes	Listeria	Listeriaceae	Bacillales	Bacilli	Firmicutes	Bacteria	5791	2669	Efa3007ORF11020P	R_subunit
SRR2184254_Listeria_monocytogenes_1_77808_1_p.fa	Listeria monocytogenes	NA	Listeria monocytogenes	Listeria	Listeriaceae	Bacillales	Bacilli	Firmicutes	Bacteria	13317	10195	Efa3007ORF11020P	R_subunit
SRR2423593_Listeria_monocytogenes_1_81588_1_p.fa	Listeria monocytogenes	NA	Listeria monocytogenes	Listeria	Listeriaceae	Bacillales	Bacilli	Firmicutes	Bacteria	35180	38302	Efa3007ORF11020P	R_subunit
SRR2482386_Listeria_monocytogenes_1_77808_1_p.fa	Listeria monocytogenes	NA	Listeria monocytogenes	Listeria	Listeriaceae	Bacillales	Bacilli	Firmicutes	Bacteria	65302	68424	Efa3007ORF11020P	R_subunit
SRR2482388_Listeria_monocytogenes_0_77808_1_p.fa	Listeria monocytogenes	NA	Listeria monocytogenes	Listeria	Listeriaceae	Bacillales	Bacilli	Firmicutes	Bacteria	12634	9512	Efa3007ORF11020P	R_subunit
SRR2482391_Listeria_monocytogenes_0_77808_1_p.fa	Listeria monocytogenes	NA	Listeria monocytogenes	Listeria	Listeriaceae	Bacillales	Bacilli	Firmicutes	Bacteria	64619	67741	Efa3007ORF11020P	R_subunit
SRR2482394_Listeria_monocytogenes_0_77808_1_p.fa	Listeria monocytogenes	NA	Listeria monocytogenes	Listeria	Listeriaceae	Bacillales	Bacilli	Firmicutes	Bacteria	64619	67741	Efa3007ORF11020P	R_subunit
SRR2533679_Listeria_monocytogenes_0_81589_1_p.fa	Listeria monocytogenes	NA	Listeria monocytogenes	Listeria	Listeriaceae	Bacillales	Bacilli	Firmicutes	Bacteria	33053	29931	Efa3007ORF11020P	R_subunit
SRR2533769_Listeria_monocytogenes_1_81589_1_p.fa	Listeria monocytogenes	NA	Listeria monocytogenes	Listeria	Listeriaceae	Bacillales	Bacilli	Firmicutes	Bacteria	27782	30904	Efa3007ORF11020P	R_subunit
SRR2534159_Listeria_monocytogenes_0_81589_1_p.fa	Listeria monocytogenes	NA	Listeria monocytogenes	Listeria	Listeriaceae	Bacillales	Bacilli	Firmicutes	Bacteria	58075	61197	Efa3007ORF11020P	R_subunit
SRR2534248_Listeria_monocytogenes_0_81589_1_p.fa	Listeria monocytogenes	NA	Listeria monocytogenes	Listeria	Listeriaceae	Bacillales	Bacilli	Firmicutes	Bacteria	42563	45685	Efa3007ORF11020P	R_subunit
SRR2540517_Listeria_monocytogenes_0_77808_1_p.fa	Listeria monocytogenes	NA	Listeria monocytogenes	Listeria	Listeriaceae	Bacillales	Bacilli	Firmicutes	Bacteria	64619	67741	Efa3007ORF11020P	R_subunit
SRR2577639_Listeria_monocytogenes_0_77808_1_p.fa	Listeria monocytogenes	NA	Listeria monocytogenes	Listeria	Listeriaceae	Bacillales	Bacilli	Firmicutes	Bacteria	12635	9513	Efa3007ORF11020P	R_subunit
SRR2583992_Listeria_monocytogenes_0_81589_1_p.fa	Listeria monocytogenes	NA	Listeria monocytogenes	Listeria	Listeriaceae	Bacillales	Bacilli	Firmicutes	Bacteria	20116	23238	Efa3007ORF11020P	R_subunit
SRR2583996_Listeria_monocytogenes_0_81589_1_p.fa	Listeria monocytogenes	NA	Listeria monocytogenes	Listeria	Listeriaceae	Bacillales	Bacilli	Firmicutes	Bacteria	49561	52683	Efa3007ORF11020P	R_subunit
SRR2585381_Listeria_monocytogenes_1_81589_1_p.fa	Listeria monocytogenes	NA	Listeria monocytogenes	Listeria	Listeriaceae	Bacillales	Bacilli	Firmicutes	Bacteria	37409	40531	Efa3007ORF11020P	R_subunit
SRR2585387_Listeria_monocytogenes_1_77808_1_p.fa	Listeria monocytogenes	NA	Listeria monocytogenes	Listeria	Listeriaceae	Bacillales	Bacilli	Firmicutes	Bacteria	13317	10195	Efa3007ORF11020P	R_subunit
SRR2636957_Listeria_monocytogenes_1_70356_1_p.fa	Listeria monocytogenes	NA	Listeria monocytogenes	Listeria	Listeriaceae	Bacillales	Bacilli	Firmicutes	Bacteria	64583	67705	Efa3007ORF11020P	R_subunit
SRR2636959_Listeria_monocytogenes_1_70356_1_p.fa	Listeria monocytogenes	NA	Listeria monocytogenes	Listeria	Listeriaceae	Bacillales	Bacilli	Firmicutes	Bacteria	64583	67705	Efa3007ORF11020P	R_subunit
SRR2636962_Listeria_monocytogenes_0_81589_1_p.fa	Listeria monocytogenes	NA	Listeria monocytogenes	Listeria	Listeriaceae	Bacillales	Bacilli	Firmicutes	Bacteria	72261	69139	Efa3007ORF11020P	R_subunit
SRR2636965_Listeria_monocytogenes_1_81589_1_p.fa	Listeria monocytogenes	NA	Listeria monocytogenes	Listeria	Listeriaceae	Bacillales	Bacilli	Firmicutes	Bacteria	18809	15687	Efa3007ORF11020P	R_subunit
SRR2648202_Listeria_monocytogenes_0_81589_1_p.fa	Listeria monocytogenes	NA	Listeria monocytogenes	Listeria	Listeriaceae	Bacillales	Bacilli	Firmicutes	Bacteria	24833	27955	Efa3007ORF11020P	R_subunit
SRR2648485_Listeria_monocytogenes_1_81589_1_p.fa	Listeria monocytogenes	NA	Listeria monocytogenes	Listeria	Listeriaceae	Bacillales	Bacilli	Firmicutes	Bacteria	32982	29860	Efa3007ORF11020P	R_subunit
SRR2648509_Listeria_monocytogenes_1_81589_1_p.fa	Listeria monocytogenes	NA	Listeria monocytogenes	Listeria	Listeriaceae	Bacillales	Bacilli	Firmicutes	Bacteria	16435	13313	Efa3007ORF11020P	R_subunit
SRR2648517_Listeria_monocytogenes_0_81589_1_p.fa	Listeria monocytogenes	NA	Listeria monocytogenes	Listeria	Listeriaceae	Bacillales	Bacilli	Firmicutes	Bacteria	81383	78261	Efa3007ORF11020P	R_subunit
SRR2648684_Listeria_monocytogenes_0_81589_1_p.fa	Listeria monocytogenes	NA	Listeria monocytogenes	Listeria	Listeriaceae	Bacillales	Bacilli	Firmicutes	Bacteria	79807	76685	Efa3007ORF11020P	R_subunit
SRR2650254_Listeria_monocytogenes_1_77808_1_p.fa	Listeria monocytogenes	NA	Listeria monocytogenes	Listeria	Listeriaceae	Bacillales	Bacilli	Firmicutes	Bacteria	13317	10195	Efa3007ORF11020P	R_subunit
SRR2724149_Listeria_monocytogenes_0_90370_1_p.fa	Listeria monocytogenes	NA	Listeria monocytogenes	Listeria	Listeriaceae	Bacillales	Bacilli	Firmicutes	Bacteria	61810	58688	Efa3007ORF11020P	R_subunit
SRR2830761_Listeria_monocytogenes_0_81589_1_p.fa	Listeria monocytogenes	NA	Listeria monocytogenes	Listeria	Listeriaceae	Bacillales	Bacilli	Firmicutes	Bacteria	49390	46268	Efa3007ORF11020P	R_subunit
SRR2830793_Listeria_monocytogenes_1_81589_1_p.fa	Listeria monocytogenes	NA	Listeria monocytogenes	Listeria	Listeriaceae	Bacillales	Bacilli	Firmicutes	Bacteria	51137	48015	Efa3007ORF11020P	R_subunit
SRR2848798_Listeria_monocytogenes_1_77798_1_p.fa	Listeria monocytogenes	NA	Listeria monocytogenes	Listeria	Listeriaceae	Bacillales	Bacilli	Firmicutes	Bacteria	13317	10195	Efa3007ORF11020P	R_subunit
SRR2861504_Listeria_monocytogenes_1_77808_1_p.fa	Listeria monocytogenes	NA	Listeria monocytogenes	Listeria	Listeriaceae	Bacillales	Bacilli	Firmicutes	Bacteria	65301	68423	Efa3007ORF11020P	R_subunit
SRR2878344_Listeria_monocytogenes_1_81589_1_p.fa	Listeria monocytogenes	NA	Listeria monocytogenes	Listeria	Listeriaceae	Bacillales	Bacilli	Firmicutes	Bacteria	54658	57780	Efa3007ORF11020P	R_subunit
SRR2878354_Listeria_monocytogenes_1_81589_1_p.fa	Listeria monocytogenes	NA	Listeria monocytogenes	Listeria	Listeriaceae	Bacillales	Bacilli	Firmicutes	Bacteria	76192	79314	Efa3007ORF11020P	R_subunit
SRR2878355_Listeria_monocytogenes_0_81589_1_p.fa	Listeria monocytogenes	NA	Listeria monocytogenes	Listeria	Listeriaceae	Bacillales	Bacilli	Firmicutes	Bacteria	30585	27463	Efa3007ORF11020P	R_subunit
SRR2878357_Listeria_monocytogenes_1_81589_1_p.fa	Listeria monocytogenes	NA	Listeria monocytogenes	Listeria	Listeriaceae	Bacillales	Bacilli	Firmicutes	Bacteria	68820	65698	Efa3007ORF11020P	R_subunit
SRR2891028_Listeria_monocytogenes_0_77798_1_p.fa	Listeria monocytogenes	NA	Listeria monocytogenes	Listeria	Listeriaceae	Bacillales	Bacilli	Firmicutes	Bacteria	64609	67731	Efa3007ORF11020P	R_subunit
SRR2905858_Listeria_monocytogenes_0_81589_1_p.fa	Listeria monocytogenes	NA	Listeria monocytogenes	Listeria	Listeriaceae	Bacillales	Bacilli	Firmicutes	Bacteria	19151	22273	Efa3007ORF11020P	R_subunit
SRR2905860_Listeria_monocytogenes_1_81589_1_p.fa	Listeria monocytogenes	NA	Listeria monocytogenes	Listeria	Listeriaceae	Bacillales	Bacilli	Firmicutes	Bacteria	26862	23740	Efa3007ORF11020P	R_subunit
SRR2905861_Listeria_monocytogenes_1_81589_1_p.fa	Listeria monocytogenes	NA	Listeria monocytogenes	Listeria	Listeriaceae	Bacillales	Bacilli	Firmicutes	Bacteria	19090	22212	Efa3007ORF11020P	R_subunit
SRR2905964_Listeria_monocytogenes_1_81589_1_p.fa	Listeria monocytogenes	NA	Listeria monocytogenes	Listeria	Listeriaceae	Bacillales	Bacilli	Firmicutes	Bacteria	47700	50822	Efa3007ORF11020P	R_subunit
SRR2905965_Listeria_monocytogenes_0_81589_1_p.fa	Listeria monocytogenes	NA	Listeria monocytogenes	Listeria	Listeriaceae	Bacillales	Bacilli	Firmicutes	Bacteria	60564	57442	Efa3007ORF11020P	R_subunit
SRR2910650_Listeria_monocytogenes_0_90370_1_p.fa	Listeria monocytogenes	NA	Listeria monocytogenes	Listeria	Listeriaceae	Bacillales	Bacilli	Firmicutes	Bacteria	70572	73694	Efa3007ORF11020P	R_subunit
SRR2910886_Listeria_monocytogenes_1_81589_1_p.fa	Listeria monocytogenes	NA	Listeria monocytogenes	Listeria	Listeriaceae	Bacillales	Bacilli	Firmicutes	Bacteria	52067	48945	Efa3007ORF11020P	R_subunit
SRR2914411_Listeria_monocytogenes_0_81579_1_p.fa	Listeria monocytogenes	NA	Listeria monocytogenes	Listeria	Listeriaceae	Bacillales	Bacilli	Firmicutes	Bacteria	7780	4658	Efa3007ORF11020P	R_subunit
SRR2915969_Listeria_monocytogenes_1_77821_1_p.fa	Listeria monocytogenes	NA	Listeria monocytogenes	Listeria	Listeriaceae	Bacillales	Bacilli	Firmicutes	Bacteria	13330	10208	Efa3007ORF11020P	R_subunit
SRR2915973_Listeria_monocytogenes_1_70356_1_p.fa	Listeria monocytogenes	NA	Listeria monocytogenes	Listeria	Listeriaceae	Bacillales	Bacilli	Firmicutes	Bacteria	64583	67705	Efa3007ORF11020P	R_subunit
SRR2915974_Listeria_monocytogenes_0_77821_1_p.fa	Listeria monocytogenes	NA	Listeria monocytogenes	Listeria	Listeriaceae	Bacillales	Bacilli	Firmicutes	Bacteria	12648	9526	Efa3007ORF11020P	R_subunit
SRR2915983_Listeria_monocytogenes_1_77821_1_p.fa	Listeria monocytogenes	NA	Listeria monocytogenes	Listeria	Listeriaceae	Bacillales	Bacilli	Firmicutes	Bacteria	13330	10208	Efa3007ORF11020P	R_subunit
SRR2915985_Listeria_monocytogenes_0_81589_1_p.fa	Listeria monocytogenes	NA	Listeria monocytogenes	Listeria	Listeriaceae	Bacillales	Bacilli	Firmicutes	Bacteria	58619	55497	Efa3007ORF11020P	R_subunit
SRR2916705_Listeria_monocytogenes_0_81589_1_p.fa	Listeria monocytogenes	NA	Listeria monocytogenes	Listeria	Listeriaceae	Bacillales	Bacilli	Firmicutes	Bacteria	37392	40514	Efa3007ORF11020P	R_subunit
SRR2916707_Listeria_monocytogenes_1_81589_1_p.fa	Listeria monocytogenes	NA	Listeria monocytogenes	Listeria	Listeriaceae	Bacillales	Bacilli	Firmicutes	Bacteria	16604	13482	Efa3007ORF11020P	R_subunit
SRR2916708_Listeria_monocytogenes_0_81589_1_p.fa	Listeria monocytogenes	NA	Listeria monocytogenes	Listeria	Listeriaceae	Bacillales	Bacilli	Firmicutes	Bacteria	16092	12970	Efa3007ORF11020P	R_subunit
SRR2916709_Listeria_monocytogenes_1_81589_1_p.fa	Listeria monocytogenes	NA	Listeria monocytogenes	Listeria	Listeriaceae	Bacillales	Bacilli	Firmicutes	Bacteria	64193	61071	Efa3007ORF11020P	R_subunit
SRR2916712_Listeria_monocytogenes_0_77807_1_p.fa	Listeria monocytogenes	NA	Listeria monocytogenes	Listeria	Listeriaceae	Bacillales	Bacilli	Firmicutes	Bacteria	12635	9513	Efa3007ORF11020P	R_subunit
SRR2917160_Listeria_monocytogenes_0_81589_1_p.fa	Listeria monocytogenes	NA	Listeria monocytogenes	Listeria	Listeriaceae	Bacillales	Bacilli	Firmicutes	Bacteria	25511	28633	Efa3007ORF11020P	R_subunit
SRR2917163_Listeria_monocytogenes_0_81589_1_p.fa	Listeria monocytogenes	NA	Listeria monocytogenes	Listeria	Listeriaceae	Bacillales	Bacilli	Firmicutes	Bacteria	76678	79800	Efa3007ORF11020P	R_subunit
SRR2917164_Listeria_monocytogenes_0_77807_1_p.fa	Listeria monocytogenes	NA	Listeria monocytogenes	Listeria	Listeriaceae	Bacillales	Bacilli	Firmicutes	Bacteria	12635	9513	Efa3007ORF11020P	R_subunit
SRR2924582_Listeria_monocytogenes_1_77808_1_p.fa	Listeria monocytogenes	NA	Listeria monocytogenes	Listeria	Listeriaceae	Bacillales	Bacilli	Firmicutes	Bacteria	13317	10195	Efa3007ORF11020P	R_subunit
SRR2924587_Listeria_monocytogenes_0_81589_1_p.fa	Listeria monocytogenes	NA	Listeria monocytogenes	Listeria	Listeriaceae	Bacillales	Bacilli	Firmicutes	Bacteria	58253	61375	Efa3007ORF11020P	R_subunit
SRR2924588_Listeria_monocytogenes_1_81589_1_p.fa	Listeria monocytogenes	NA	Listeria monocytogenes	Listeria	Listeriaceae	Bacillales	Bacilli	Firmicutes	Bacteria	41710	38588	Efa3007ORF11020P	R_subunit
SRR2924589_Listeria_monocytogenes_1_81589_1_p.fa	Listeria monocytogenes	NA	Listeria monocytogenes	Listeria	Listeriaceae	Bacillales	Bacilli	Firmicutes	Bacteria	25095	21973	Efa3007ORF11020P	R_subunit
SRR2924591_Listeria_monocytogenes_1_81589_1_p.fa	Listeria monocytogenes	NA	Listeria monocytogenes	Listeria	Listeriaceae	Bacillales	Bacilli	Firmicutes	Bacteria	3163	6285	Efa3007ORF11020P	R_subunit
SRR2924592_Listeria_monocytogenes_0_81589_1_p.fa	Listeria monocytogenes	NA	Listeria monocytogenes	Listeria	Listeriaceae	Bacillales	Bacilli	Firmicutes	Bacteria	38189	41311	Efa3007ORF11020P	R_subunit
SRR2924597_Listeria_monocytogenes_1_81589_1_p.fa	Listeria monocytogenes	NA	Listeria monocytogenes	Listeria	Listeriaceae	Bacillales	Bacilli	Firmicutes	Bacteria	24864	21742	Efa3007ORF11020P	R_subunit
SRR2924598_Listeria_monocytogenes_0_81589_1_p.fa	Listeria monocytogenes	NA	Listeria monocytogenes	Listeria	Listeriaceae	Bacillales	Bacilli	Firmicutes	Bacteria	33027	29905	Efa3007ORF11020P	R_subunit
SRR2952738_Listeria_monocytogenes_0_77808_1_p.fa	Listeria monocytogenes	NA	Listeria monocytogenes	Listeria	Listeriaceae	Bacillales	Bacilli	Firmicutes	Bacteria	12635	9513	Efa3007ORF11020P	R_subunit
SRR2952754_Listeria_monocytogenes_0_81589_1_p.fa	Listeria monocytogenes	NA	Listeria monocytogenes	Listeria	Listeriaceae	Bacillales	Bacilli	Firmicutes	Bacteria	59993	56871	Efa3007ORF11020P	R_subunit
SRR2952755_Listeria_monocytogenes_1_81589_1_p.fa	Listeria monocytogenes	NA	Listeria monocytogenes	Listeria	Listeriaceae	Bacillales	Bacilli	Firmicutes	Bacteria	26768	23646	Efa3007ORF11020P	R_subunit
SRR2954300_Listeria_monocytogenes_0_81608_1_p.fa	Listeria monocytogenes	NA	Listeria monocytogenes	Listeria	Listeriaceae	Bacillales	Bacilli	Firmicutes	Bacteria	28014	24892	Efa3007ORF11020P	R_subunit
SRR2962371_Listeria_monocytogenes_0_77808_1_p.fa	Listeria monocytogenes	NA	Listeria monocytogenes	Listeria	Listeriaceae	Bacillales	Bacilli	Firmicutes	Bacteria	64619	67741	Efa3007ORF11020P	R_subunit
SRR3021472_Listeria_monocytogenes_0_81589_1_p.fa	Listeria monocytogenes	NA	Listeria monocytogenes	Listeria	Listeriaceae	Bacillales	Bacilli	Firmicutes	Bacteria	15930	19052	Efa3007ORF11020P	R_subunit
SRR3021473_Listeria_monocytogenes_0_81589_1_p.fa	Listeria monocytogenes	NA	Listeria monocytogenes	Listeria	Listeriaceae	Bacillales	Bacilli	Firmicutes	Bacteria	24144	21022	Efa3007ORF11020P	R_subunit
SRR3021485_Listeria_monocytogenes_0_77808_1_p.fa	Listeria monocytogenes	NA	Listeria monocytogenes	Listeria	Listeriaceae	Bacillales	Bacilli	Firmicutes	Bacteria	64619	67741	Efa3007ORF11020P	R_subunit
SRR3037944_Listeria_monocytogenes_1_70356_1_p.fa	Listeria monocytogenes	NA	Listeria monocytogenes	Listeria	Listeriaceae	Bacillales	Bacilli	Firmicutes	Bacteria	5791	2669	Efa3007ORF11020P	R_subunit
SRR3037948_Listeria_monocytogenes_1_77808_1_p.fa	Listeria monocytogenes	NA	Listeria monocytogenes	Listeria	Listeriaceae	Bacillales	Bacilli	Firmicutes	Bacteria	13317	10195	Efa3007ORF11020P	R_subunit
SRR3037949_Listeria_monocytogenes_1_77808_1_p.fa	Listeria monocytogenes	NA	Listeria monocytogenes	Listeria	Listeriaceae	Bacillales	Bacilli	Firmicutes	Bacteria	13317	10195	Efa3007ORF11020P	R_subunit
SRR3037951_Listeria_monocytogenes_1_81589_1_p.fa	Listeria monocytogenes	NA	Listeria monocytogenes	Listeria	Listeriaceae	Bacillales	Bacilli	Firmicutes	Bacteria	77447	74325	Efa3007ORF11020P	R_subunit
SRR3037952_Listeria_monocytogenes_0_77808_1_p.fa	Listeria monocytogenes	NA	Listeria monocytogenes	Listeria	Listeriaceae	Bacillales	Bacilli	Firmicutes	Bacteria	64619	67741	Efa3007ORF11020P	R_subunit
SRR3037953_Listeria_monocytogenes_1_77808_1_p.fa	Listeria monocytogenes	NA	Listeria monocytogenes	Listeria	Listeriaceae	Bacillales	Bacilli	Firmicutes	Bacteria	64619	67741	Efa3007ORF11020P	R_subunit
SRR3037963_Listeria_monocytogenes_1_81589_1_p.fa	Listeria monocytogenes	NA	Listeria monocytogenes	Listeria	Listeriaceae	Bacillales	Bacilli	Firmicutes	Bacteria	9874	12996	Efa3007ORF11020P	R_subunit
SRR3062390_Listeria_monocytogenes_1_77808_1_p.fa	Listeria monocytogenes	NA	Listeria monocytogenes	Listeria	Listeriaceae	Bacillales	Bacilli	Firmicutes	Bacteria	65301	68423	Efa3007ORF11020P	R_subunit
SRR3062395_Listeria_monocytogenes_1_81589_1_p.fa	Listeria monocytogenes	NA	Listeria monocytogenes	Listeria	Listeriaceae	Bacillales	Bacilli	Firmicutes	Bacteria	71166	68044	Efa3007ORF11020P	R_subunit
SRR3065881_Listeria_monocytogenes_0_77808_1_p.fa	Listeria monocytogenes	NA	Listeria monocytogenes	Listeria	Listeriaceae	Bacillales	Bacilli	Firmicutes	Bacteria	64619	67741	Efa3007ORF11020P	R_subunit
SRR3065882_Listeria_monocytogenes_1_77807_1_p.fa	Listeria monocytogenes	NA	Listeria monocytogenes	Listeria	Listeriaceae	Bacillales	Bacilli	Firmicutes	Bacteria	65300	68422	Efa3007ORF11020P	R_subunit
SRR3066074_Listeria_monocytogenes_0_77808_1_p.fa	Listeria monocytogenes	NA	Listeria monocytogenes	Listeria	Listeriaceae	Bacillales	Bacilli	Firmicutes	Bacteria	12634	9512	Efa3007ORF11020P	R_subunit
SRR3066075_Listeria_monocytogenes_0_77821_1_p.fa	Listeria monocytogenes	NA	Listeria monocytogenes	Listeria	Listeriaceae	Bacillales	Bacilli	Firmicutes	Bacteria	64619	67741	Efa3007ORF11020P	R_subunit
SRR3081885_Listeria_monocytogenes_0_81589_1_p.fa	Listeria monocytogenes	NA	Listeria monocytogenes	Listeria	Listeriaceae	Bacillales	Bacilli	Firmicutes	Bacteria	36783	33661	Efa3007ORF11020P	R_subunit
SRR3095270_Listeria_monocytogenes_0_70356_1_p.fa	Listeria monocytogenes	NA	Listeria monocytogenes	Listeria	Listeriaceae	Bacillales	Bacilli	Firmicutes	Bacteria	64583	67705	Efa3007ORF11020P	R_subunit
SRR3100246_Listeria_monocytogenes_1_81581_1_p.fa	Listeria monocytogenes	NA	Listeria monocytogenes	Listeria	Listeriaceae	Bacillales	Bacilli	Firmicutes	Bacteria	20003	23125	Efa3007ORF11020P	R_subunit
SRR3108932_Listeria_monocytogenes_1_77808_1_p.fa	Listeria monocytogenes	NA	Listeria monocytogenes	Listeria	Listeriaceae	Bacillales	Bacilli	Firmicutes	Bacteria	13317	10195	Efa3007ORF11020P	R_subunit
SRR3109063_Listeria_monocytogenes_0_81589_1_p.fa	Listeria monocytogenes	NA	Listeria monocytogenes	Listeria	Listeriaceae	Bacillales	Bacilli	Firmicutes	Bacteria	23661	20539	Efa3007ORF11020P	R_subunit
SRR3110265_Listeria_monocytogenes_1_81589_1_p.fa	Listeria monocytogenes	NA	Listeria monocytogenes	Listeria	Listeriaceae	Bacillales	Bacilli	Firmicutes	Bacteria	21557	18435	Efa3007ORF11020P	R_subunit
SRR3110266_Listeria_monocytogenes_1_81589_1_p.fa	Listeria monocytogenes	NA	Listeria monocytogenes	Listeria	Listeriaceae	Bacillales	Bacilli	Firmicutes	Bacteria	6562	9684	Efa3007ORF11020P	R_subunit
SRR3110269_Listeria_monocytogenes_0_81589_1_p.fa	Listeria monocytogenes	NA	Listeria monocytogenes	Listeria	Listeriaceae	Bacillales	Bacilli	Firmicutes	Bacteria	15027	18149	Efa3007ORF11020P	R_subunit
SRR3110270_Listeria_monocytogenes_0_81589_1_p.fa	Listeria monocytogenes	NA	Listeria monocytogenes	Listeria	Listeriaceae	Bacillales	Bacilli	Firmicutes	Bacteria	48515	45393	Efa3007ORF11020P	R_subunit
SRR3110271_Listeria_monocytogenes_0_81589_1_p.fa	Listeria monocytogenes	NA	Listeria monocytogenes	Listeria	Listeriaceae	Bacillales	Bacilli	Firmicutes	Bacteria	76472	79594	Efa3007ORF11020P	R_subunit
SRR3110272_Listeria_monocytogenes_1_81589_1_p.fa	Listeria monocytogenes	NA	Listeria monocytogenes	Listeria	Listeriaceae	Bacillales	Bacilli	Firmicutes	Bacteria	24121	20999	Efa3007ORF11020P	R_subunit
SRR3110274_Listeria_monocytogenes_1_81589_1_p.fa	Listeria monocytogenes	NA	Listeria monocytogenes	Listeria	Listeriaceae	Bacillales	Bacilli	Firmicutes	Bacteria	29713	26591	Efa3007ORF11020P	R_subunit
SRR3110276_Listeria_monocytogenes_0_81589_1_p.fa	Listeria monocytogenes	NA	Listeria monocytogenes	Listeria	Listeriaceae	Bacillales	Bacilli	Firmicutes	Bacteria	19151	22273	Efa3007ORF11020P	R_subunit
SRR3110277_Listeria_monocytogenes_1_81589_1_p.fa	Listeria monocytogenes	NA	Listeria monocytogenes	Listeria	Listeriaceae	Bacillales	Bacilli	Firmicutes	Bacteria	55541	52419	Efa3007ORF11020P	R_subunit
SRR3110278_Listeria_monocytogenes_0_81589_1_p.fa	Listeria monocytogenes	NA	Listeria monocytogenes	Listeria	Listeriaceae	Bacillales	Bacilli	Firmicutes	Bacteria	64043	60921	Efa3007ORF11020P	R_subunit
SRR3110280_Listeria_monocytogenes_0_81589_1_p.fa	Listeria monocytogenes	NA	Listeria monocytogenes	Listeria	Listeriaceae	Bacillales	Bacilli	Firmicutes	Bacteria	68507	65385	Efa3007ORF11020P	R_subunit
SRR3110281_Listeria_monocytogenes_0_81589_1_p.fa	Listeria monocytogenes	NA	Listeria monocytogenes	Listeria	Listeriaceae	Bacillales	Bacilli	Firmicutes	Bacteria	60564	57442	Efa3007ORF11020P	R_subunit
SRR3110282_Listeria_monocytogenes_1_81589_1_p.fa	Listeria monocytogenes	NA	Listeria monocytogenes	Listeria	Listeriaceae	Bacillales	Bacilli	Firmicutes	Bacteria	50498	53620	Efa3007ORF11020P	R_subunit
SRR3110283_Listeria_monocytogenes_1_81589_1_p.fa	Listeria monocytogenes	NA	Listeria monocytogenes	Listeria	Listeriaceae	Bacillales	Bacilli	Firmicutes	Bacteria	56601	59723	Efa3007ORF11020P	R_subunit
SRR3110285_Listeria_monocytogenes_1_81589_1_p.fa	Listeria monocytogenes	NA	Listeria monocytogenes	Listeria	Listeriaceae	Bacillales	Bacilli	Firmicutes	Bacteria	13783	16905	Efa3007ORF11020P	R_subunit
SRR3110286_Listeria_monocytogenes_1_81589_1_p.fa	Listeria monocytogenes	NA	Listeria monocytogenes	Listeria	Listeriaceae	Bacillales	Bacilli	Firmicutes	Bacteria	49499	52621	Efa3007ORF11020P	R_subunit
SRR3110288_Listeria_monocytogenes_0_81589_1_p.fa	Listeria monocytogenes	NA	Listeria monocytogenes	Listeria	Listeriaceae	Bacillales	Bacilli	Firmicutes	Bacteria	32838	35960	Efa3007ORF11020P	R_subunit
SRR3110338_Listeria_monocytogenes_1_81589_1_p.fa	Listeria monocytogenes	NA	Listeria monocytogenes	Listeria	Listeriaceae	Bacillales	Bacilli	Firmicutes	Bacteria	74820	71698	Efa3007ORF11020P	R_subunit
SRR3110339_Listeria_monocytogenes_0_81589_1_p.fa	Listeria monocytogenes	NA	Listeria monocytogenes	Listeria	Listeriaceae	Bacillales	Bacilli	Firmicutes	Bacteria	65953	62831	Efa3007ORF11020P	R_subunit
SRR3110340_Listeria_monocytogenes_0_81589_1_p.fa	Listeria monocytogenes	NA	Listeria monocytogenes	Listeria	Listeriaceae	Bacillales	Bacilli	Firmicutes	Bacteria	4850	1728	Efa3007ORF11020P	R_subunit
SRR3110346_Listeria_monocytogenes_0_81589_1_p.fa	Listeria monocytogenes	NA	Listeria monocytogenes	Listeria	Listeriaceae	Bacillales	Bacilli	Firmicutes	Bacteria	48148	45026	Efa3007ORF11020P	R_subunit
SRR3110347_Listeria_monocytogenes_0_81589_1_p.fa	Listeria monocytogenes	NA	Listeria monocytogenes	Listeria	Listeriaceae	Bacillales	Bacilli	Firmicutes	Bacteria	11186	8064	Efa3007ORF11020P	R_subunit
SRR3110349_Listeria_monocytogenes_0_81589_1_p.fa	Listeria monocytogenes	NA	Listeria monocytogenes	Listeria	Listeriaceae	Bacillales	Bacilli	Firmicutes	Bacteria	50817	47695	Efa3007ORF11020P	R_subunit
SRR3110350_Listeria_monocytogenes_0_81589_1_p.fa	Listeria monocytogenes	NA	Listeria monocytogenes	Listeria	Listeriaceae	Bacillales	Bacilli	Firmicutes	Bacteria	56883	53761	Efa3007ORF11020P	R_subunit
SRR3110353_Listeria_monocytogenes_1_81589_1_p.fa	Listeria monocytogenes	NA	Listeria monocytogenes	Listeria	Listeriaceae	Bacillales	Bacilli	Firmicutes	Bacteria	30882	34004	Efa3007ORF11020P	R_subunit
SRR3110356_Listeria_monocytogenes_1_81589_1_p.fa	Listeria monocytogenes	NA	Listeria monocytogenes	Listeria	Listeriaceae	Bacillales	Bacilli	Firmicutes	Bacteria	24953	28075	Efa3007ORF11020P	R_subunit
SRR3110359_Listeria_monocytogenes_0_81589_1_p.fa	Listeria monocytogenes	NA	Listeria monocytogenes	Listeria	Listeriaceae	Bacillales	Bacilli	Firmicutes	Bacteria	35380	32258	Efa3007ORF11020P	R_subunit
SRR3110361_Listeria_monocytogenes_1_81589_1_p.fa	Listeria monocytogenes	NA	Listeria monocytogenes	Listeria	Listeriaceae	Bacillales	Bacilli	Firmicutes	Bacteria	63134	66256	Efa3007ORF11020P	R_subunit
SRR3110362_Listeria_monocytogenes_0_81589_1_p.fa	Listeria monocytogenes	NA	Listeria monocytogenes	Listeria	Listeriaceae	Bacillales	Bacilli	Firmicutes	Bacteria	31245	28123	Efa3007ORF11020P	R_subunit
SRR3110511_Listeria_monocytogenes_1_77808_1_p.fa	Listeria monocytogenes	NA	Listeria monocytogenes	Listeria	Listeriaceae	Bacillales	Bacilli	Firmicutes	Bacteria	65301	68423	Efa3007ORF11020P	R_subunit
SRR3110517_Listeria_monocytogenes_1_81589_1_p.fa	Listeria monocytogenes	NA	Listeria monocytogenes	Listeria	Listeriaceae	Bacillales	Bacilli	Firmicutes	Bacteria	57220	54098	Efa3007ORF11020P	R_subunit
SRR3110518_Listeria_monocytogenes_0_81589_1_p.fa	Listeria monocytogenes	NA	Listeria monocytogenes	Listeria	Listeriaceae	Bacillales	Bacilli	Firmicutes	Bacteria	51721	54843	Efa3007ORF11020P	R_subunit
SRR3110519_Listeria_monocytogenes_0_81589_1_p.fa	Listeria monocytogenes	NA	Listeria monocytogenes	Listeria	Listeriaceae	Bacillales	Bacilli	Firmicutes	Bacteria	7818	4696	Efa3007ORF11020P	R_subunit
SRR3110520_Listeria_monocytogenes_0_81589_1_p.fa	Listeria monocytogenes	NA	Listeria monocytogenes	Listeria	Listeriaceae	Bacillales	Bacilli	Firmicutes	Bacteria	9874	12996	Efa3007ORF11020P	R_subunit
SRR3110522_Listeria_monocytogenes_1_81589_1_p.fa	Listeria monocytogenes	NA	Listeria monocytogenes	Listeria	Listeriaceae	Bacillales	Bacilli	Firmicutes	Bacteria	50579	53701	Efa3007ORF11020P	R_subunit
SRR3110523_Listeria_monocytogenes_0_81589_1_p.fa	Listeria monocytogenes	NA	Listeria monocytogenes	Listeria	Listeriaceae	Bacillales	Bacilli	Firmicutes	Bacteria	22334	19212	Efa3007ORF11020P	R_subunit
SRR3110524_Listeria_monocytogenes_0_81589_1_p.fa	Listeria monocytogenes	NA	Listeria monocytogenes	Listeria	Listeriaceae	Bacillales	Bacilli	Firmicutes	Bacteria	71871	68749	Efa3007ORF11020P	R_subunit
SRR3110526_Listeria_monocytogenes_1_81589_1_p.fa	Listeria monocytogenes	NA	Listeria monocytogenes	Listeria	Listeriaceae	Bacillales	Bacilli	Firmicutes	Bacteria	4483	1361	Efa3007ORF11020P	R_subunit
SRR3110527_Listeria_monocytogenes_1_81589_1_p.fa	Listeria monocytogenes	NA	Listeria monocytogenes	Listeria	Listeriaceae	Bacillales	Bacilli	Firmicutes	Bacteria	41585	38463	Efa3007ORF11020P	R_subunit
SRR3110529_Listeria_monocytogenes_0_81589_1_p.fa	Listeria monocytogenes	NA	Listeria monocytogenes	Listeria	Listeriaceae	Bacillales	Bacilli	Firmicutes	Bacteria	45734	42612	Efa3007ORF11020P	R_subunit
SRR3110531_Listeria_monocytogenes_0_81589_1_p.fa	Listeria monocytogenes	NA	Listeria monocytogenes	Listeria	Listeriaceae	Bacillales	Bacilli	Firmicutes	Bacteria	70950	67828	Efa3007ORF11020P	R_subunit
SRR3110533_Listeria_monocytogenes_1_81589_1_p.fa	Listeria monocytogenes	NA	Listeria monocytogenes	Listeria	Listeriaceae	Bacillales	Bacilli	Firmicutes	Bacteria	67440	64318	Efa3007ORF11020P	R_subunit
SRR3110534_Listeria_monocytogenes_0_81589_1_p.fa	Listeria monocytogenes	NA	Listeria monocytogenes	Listeria	Listeriaceae	Bacillales	Bacilli	Firmicutes	Bacteria	14082	17204	Efa3007ORF11020P	R_subunit
SRR3110535_Listeria_monocytogenes_0_81589_1_p.fa	Listeria monocytogenes	NA	Listeria monocytogenes	Listeria	Listeriaceae	Bacillales	Bacilli	Firmicutes	Bacteria	8327	5205	Efa3007ORF11020P	R_subunit
SRR3110536_Listeria_monocytogenes_0_81589_1_p.fa	Listeria monocytogenes	NA	Listeria monocytogenes	Listeria	Listeriaceae	Bacillales	Bacilli	Firmicutes	Bacteria	38794	41916	Efa3007ORF11020P	R_subunit
SRR3110537_Listeria_monocytogenes_0_81589_1_p.fa	Listeria monocytogenes	NA	Listeria monocytogenes	Listeria	Listeriaceae	Bacillales	Bacilli	Firmicutes	Bacteria	19185	16063	Efa3007ORF11020P	R_subunit
SRR3110539_Listeria_monocytogenes_1_81589_1_p.fa	Listeria monocytogenes	NA	Listeria monocytogenes	Listeria	Listeriaceae	Bacillales	Bacilli	Firmicutes	Bacteria	46331	43209	Efa3007ORF11020P	R_subunit
SRR3110541_Listeria_monocytogenes_1_81589_1_p.fa	Listeria monocytogenes	NA	Listeria monocytogenes	Listeria	Listeriaceae	Bacillales	Bacilli	Firmicutes	Bacteria	7532	10654	Efa3007ORF11020P	R_subunit
SRR3112457_Listeria_monocytogenes_0_77808_1_p.fa	Listeria monocytogenes	NA	Listeria monocytogenes	Listeria	Listeriaceae	Bacillales	Bacilli	Firmicutes	Bacteria	64569	67691	Efa3007ORF11020P	R_subunit
SRR3112612_Listeria_monocytogenes_0_81589_1_p.fa	Listeria monocytogenes	NA	Listeria monocytogenes	Listeria	Listeriaceae	Bacillales	Bacilli	Firmicutes	Bacteria	24402	27524	Efa3007ORF11020P	R_subunit
SRR3112615_Listeria_monocytogenes_0_70357_1_p.fa	Listeria monocytogenes	NA	Listeria monocytogenes	Listeria	Listeriaceae	Bacillales	Bacilli	Firmicutes	Bacteria	64507	67629	Efa3007ORF11020P	R_subunit
SRR3113300_Listeria_monocytogenes_0_81589_1_p.fa	Listeria monocytogenes	NA	Listeria monocytogenes	Listeria	Listeriaceae	Bacillales	Bacilli	Firmicutes	Bacteria	76740	79862	Efa3007ORF11020P	R_subunit
SRR3113302_Listeria_monocytogenes_0_81589_1_p.fa	Listeria monocytogenes	NA	Listeria monocytogenes	Listeria	Listeriaceae	Bacillales	Bacilli	Firmicutes	Bacteria	29629	32751	Efa3007ORF11020P	R_subunit
SRR3113303_Listeria_monocytogenes_0_81589_1_p.fa	Listeria monocytogenes	NA	Listeria monocytogenes	Listeria	Listeriaceae	Bacillales	Bacilli	Firmicutes	Bacteria	72553	75675	Efa3007ORF11020P	R_subunit
SRR3113304_Listeria_monocytogenes_0_81589_1_p.fa	Listeria monocytogenes	NA	Listeria monocytogenes	Listeria	Listeriaceae	Bacillales	Bacilli	Firmicutes	Bacteria	23821	20699	Efa3007ORF11020P	R_subunit
SRR3113305_Listeria_monocytogenes_1_81589_1_p.fa	Listeria monocytogenes	NA	Listeria monocytogenes	Listeria	Listeriaceae	Bacillales	Bacilli	Firmicutes	Bacteria	58057	61179	Efa3007ORF11020P	R_subunit
SRR3113307_Listeria_monocytogenes_0_81589_1_p.fa	Listeria monocytogenes	NA	Listeria monocytogenes	Listeria	Listeriaceae	Bacillales	Bacilli	Firmicutes	Bacteria	13257	10135	Efa3007ORF11020P	R_subunit
SRR3114197_Listeria_monocytogenes_1_77808_1_p.fa	Listeria monocytogenes	NA	Listeria monocytogenes	Listeria	Listeriaceae	Bacillales	Bacilli	Firmicutes	Bacteria	13317	10195	Efa3007ORF11020P	R_subunit
SRR3114209_Listeria_monocytogenes_0_81589_1_p.fa	Listeria monocytogenes	NA	Listeria monocytogenes	Listeria	Listeriaceae	Bacillales	Bacilli	Firmicutes	Bacteria	36008	39130	Efa3007ORF11020P	R_subunit
SRR3114220_Listeria_monocytogenes_1_77808_1_p.fa	Listeria monocytogenes	NA	Listeria monocytogenes	Listeria	Listeriaceae	Bacillales	Bacilli	Firmicutes	Bacteria	65301	68423	Efa3007ORF11020P	R_subunit
SRR3114221_Listeria_monocytogenes_0_77808_1_p.fa	Listeria monocytogenes	NA	Listeria monocytogenes	Listeria	Listeriaceae	Bacillales	Bacilli	Firmicutes	Bacteria	64569	67691	Efa3007ORF11020P	R_subunit
SRR3115257_Listeria_monocytogenes_1_81589_1_p.fa	Listeria monocytogenes	NA	Listeria monocytogenes	Listeria	Listeriaceae	Bacillales	Bacilli	Firmicutes	Bacteria	55759	52637	Efa3007ORF11020P	R_subunit
SRR3115265_Listeria_monocytogenes_0_77821_1_p.fa	Listeria monocytogenes	NA	Listeria monocytogenes	Listeria	Listeriaceae	Bacillales	Bacilli	Firmicutes	Bacteria	64619	67741	Efa3007ORF11020P	R_subunit
SRR3115266_Listeria_monocytogenes_0_77821_1_p.fa	Listeria monocytogenes	NA	Listeria monocytogenes	Listeria	Listeriaceae	Bacillales	Bacilli	Firmicutes	Bacteria	12648	9526	Efa3007ORF11020P	R_subunit
SRR3115434_Listeria_monocytogenes_1_81589_1_p.fa	Listeria monocytogenes	NA	Listeria monocytogenes	Listeria	Listeriaceae	Bacillales	Bacilli	Firmicutes	Bacteria	46692	43570	Efa3007ORF11020P	R_subunit
SRR3115435_Listeria_monocytogenes_1_81589_1_p.fa	Listeria monocytogenes	NA	Listeria monocytogenes	Listeria	Listeriaceae	Bacillales	Bacilli	Firmicutes	Bacteria	72001	75123	Efa3007ORF11020P	R_subunit
SRR3115436_Listeria_monocytogenes_1_81589_1_p.fa	Listeria monocytogenes	NA	Listeria monocytogenes	Listeria	Listeriaceae	Bacillales	Bacilli	Firmicutes	Bacteria	25615	22493	Efa3007ORF11020P	R_subunit
SRR3115437_Listeria_monocytogenes_1_81589_1_p.fa	Listeria monocytogenes	NA	Listeria monocytogenes	Listeria	Listeriaceae	Bacillales	Bacilli	Firmicutes	Bacteria	40429	37307	Efa3007ORF11020P	R_subunit
SRR3115439_Listeria_monocytogenes_1_81589_1_p.fa	Listeria monocytogenes	NA	Listeria monocytogenes	Listeria	Listeriaceae	Bacillales	Bacilli	Firmicutes	Bacteria	40444	43566	Efa3007ORF11020P	R_subunit
SRR3115441_Listeria_monocytogenes_1_81589_1_p.fa	Listeria monocytogenes	NA	Listeria monocytogenes	Listeria	Listeriaceae	Bacillales	Bacilli	Firmicutes	Bacteria	26381	23259	Efa3007ORF11020P	R_subunit
SRR3126335_Listeria_monocytogenes_0_81589_1_p.fa	Listeria monocytogenes	NA	Listeria monocytogenes	Listeria	Listeriaceae	Bacillales	Bacilli	Firmicutes	Bacteria	3548	6670	Efa3007ORF11020P	R_subunit
SRR3126336_Listeria_monocytogenes_1_81589_1_p.fa	Listeria monocytogenes	NA	Listeria monocytogenes	Listeria	Listeriaceae	Bacillales	Bacilli	Firmicutes	Bacteria	81448	78326	Efa3007ORF11020P	R_subunit
SRR3126337_Listeria_monocytogenes_0_81589_1_p.fa	Listeria monocytogenes	NA	Listeria monocytogenes	Listeria	Listeriaceae	Bacillales	Bacilli	Firmicutes	Bacteria	11853	8731	Efa3007ORF11020P	R_subunit
SRR3126338_Listeria_monocytogenes_0_81588_1_p.fa	Listeria monocytogenes	NA	Listeria monocytogenes	Listeria	Listeriaceae	Bacillales	Bacilli	Firmicutes	Bacteria	34643	37765	Efa3007ORF11020P	R_subunit
SRR3126339_Listeria_monocytogenes_1_81589_1_p.fa	Listeria monocytogenes	NA	Listeria monocytogenes	Listeria	Listeriaceae	Bacillales	Bacilli	Firmicutes	Bacteria	30793	33915	Efa3007ORF11020P	R_subunit
SRR3126341_Listeria_monocytogenes_0_81589_1_p.fa	Listeria monocytogenes	NA	Listeria monocytogenes	Listeria	Listeriaceae	Bacillales	Bacilli	Firmicutes	Bacteria	66902	70024	Efa3007ORF11020P	R_subunit
SRR3133018_Listeria_monocytogenes_1_70356_1_p.fa	Listeria monocytogenes	NA	Listeria monocytogenes	Listeria	Listeriaceae	Bacillales	Bacilli	Firmicutes	Bacteria	5791	2669	Efa3007ORF11020P	R_subunit
SRR3133025_Listeria_monocytogenes_0_77808_1_p.fa	Listeria monocytogenes	NA	Listeria monocytogenes	Listeria	Listeriaceae	Bacillales	Bacilli	Firmicutes	Bacteria	64619	67741	Efa3007ORF11020P	R_subunit
SRR3133027_Listeria_monocytogenes_1_77808_1_p.fa	Listeria monocytogenes	NA	Listeria monocytogenes	Listeria	Listeriaceae	Bacillales	Bacilli	Firmicutes	Bacteria	13317	10195	Efa3007ORF11020P	R_subunit
SRR3143795_Listeria_monocytogenes_1_70356_1_p.fa	Listeria monocytogenes	NA	Listeria monocytogenes	Listeria	Listeriaceae	Bacillales	Bacilli	Firmicutes	Bacteria	5791	2669	Efa3007ORF11020P	R_subunit
SRR3143796_Listeria_monocytogenes_1_77808_1_p.fa	Listeria monocytogenes	NA	Listeria monocytogenes	Listeria	Listeriaceae	Bacillales	Bacilli	Firmicutes	Bacteria	65302	68424	Efa3007ORF11020P	R_subunit
SRR3143803_Listeria_monocytogenes_0_81589_1_p.fa	Listeria monocytogenes	NA	Listeria monocytogenes	Listeria	Listeriaceae	Bacillales	Bacilli	Firmicutes	Bacteria	67882	64760	Efa3007ORF11020P	R_subunit
SRR3168962_Listeria_welshimeri_0_81589_1_p.fa	Listeria welshimeri	NA	Listeria welshimeri	Listeria	Listeriaceae	Bacillales	Bacilli	Firmicutes	Bacteria	18260	21382	Efa3007ORF11020P	R_subunit
SRR3171612_Listeria_monocytogenes_1_81588_1_p.fa	Listeria monocytogenes	NA	Listeria monocytogenes	Listeria	Listeriaceae	Bacillales	Bacilli	Firmicutes	Bacteria	25587	22465	Efa3007ORF11020P	R_subunit
SRR3173566_Listeria_monocytogenes_0_81589_1_p.fa	Listeria monocytogenes	NA	Listeria monocytogenes	Listeria	Listeriaceae	Bacillales	Bacilli	Firmicutes	Bacteria	73407	76529	Efa3007ORF11020P	R_subunit
SRR3173579_Listeria_monocytogenes_0_77808_1_p.fa	Listeria monocytogenes	NA	Listeria monocytogenes	Listeria	Listeriaceae	Bacillales	Bacilli	Firmicutes	Bacteria	12634	9512	Efa3007ORF11020P	R_subunit
SRR3173667_Listeria_monocytogenes_0_81589_1_p.fa	Listeria monocytogenes	NA	Listeria monocytogenes	Listeria	Listeriaceae	Bacillales	Bacilli	Firmicutes	Bacteria	71842	68720	Efa3007ORF11020P	R_subunit
SRR3173668_Listeria_monocytogenes_0_81589_1_p.fa	Listeria monocytogenes	NA	Listeria monocytogenes	Listeria	Listeriaceae	Bacillales	Bacilli	Firmicutes	Bacteria	52433	49311	Efa3007ORF11020P	R_subunit
SRR3173669_Listeria_monocytogenes_1_81589_1_p.fa	Listeria monocytogenes	NA	Listeria monocytogenes	Listeria	Listeriaceae	Bacillales	Bacilli	Firmicutes	Bacteria	62573	59451	Efa3007ORF11020P	R_subunit
SRR3182724_Listeria_monocytogenes_0_77808_1_p.fa	Listeria monocytogenes	NA	Listeria monocytogenes	Listeria	Listeriaceae	Bacillales	Bacilli	Firmicutes	Bacteria	12635	9513	Efa3007ORF11020P	R_subunit
SRR3222074_Listeria_monocytogenes_0_77808_1_p.fa	Listeria monocytogenes	NA	Listeria monocytogenes	Listeria	Listeriaceae	Bacillales	Bacilli	Firmicutes	Bacteria	64619	67741	Efa3007ORF11020P	R_subunit
SRR3222295_Listeria_monocytogenes_1_81589_1_p.fa	Listeria monocytogenes	NA	Listeria monocytogenes	Listeria	Listeriaceae	Bacillales	Bacilli	Firmicutes	Bacteria	60759	57637	Efa3007ORF11020P	R_subunit
SRR3278090_Listeria_monocytogenes_0_81589_1_p.fa	Listeria monocytogenes	NA	Listeria monocytogenes	Listeria	Listeriaceae	Bacillales	Bacilli	Firmicutes	Bacteria	33874	30752	Efa3007ORF11020P	R_subunit
SRR3279394_Listeria_welshimeri_1_81597_1_p.fa	Listeria welshimeri	NA	Listeria welshimeri	Listeria	Listeriaceae	Bacillales	Bacilli	Firmicutes	Bacteria	29964	33086	Efa3007ORF11020P	R_subunit
SRR3279400_Listeria_welshimeri_1_81589_1_p.fa	Listeria welshimeri	NA	Listeria welshimeri	Listeria	Listeriaceae	Bacillales	Bacilli	Firmicutes	Bacteria	17331	20453	Efa3007ORF11020P	R_subunit
SRR3309230_Listeria_monocytogenes_0_70356_1_p.fa	Listeria monocytogenes	NA	Listeria monocytogenes	Listeria	Listeriaceae	Bacillales	Bacilli	Firmicutes	Bacteria	5791	2669	Efa3007ORF11020P	R_subunit
SRR3309232_Listeria_monocytogenes_0_77808_1_p.fa	Listeria monocytogenes	NA	Listeria monocytogenes	Listeria	Listeriaceae	Bacillales	Bacilli	Firmicutes	Bacteria	12635	9513	Efa3007ORF11020P	R_subunit
SRR3309240_Listeria_monocytogenes_0_94692_1_p.fa	Listeria monocytogenes	NA	Listeria monocytogenes	Listeria	Listeriaceae	Bacillales	Bacilli	Firmicutes	Bacteria	4751	1629	Efa3007ORF11020P	R_subunit
SRR3330402_Listeria_monocytogenes_1_77808_1_p.fa	Listeria monocytogenes	NA	Listeria monocytogenes	Listeria	Listeriaceae	Bacillales	Bacilli	Firmicutes	Bacteria	13317	10195	Efa3007ORF11020P	R_subunit
SRR3330418_Listeria_monocytogenes_1_70356_1_p.fa	Listeria monocytogenes	NA	Listeria monocytogenes	Listeria	Listeriaceae	Bacillales	Bacilli	Firmicutes	Bacteria	5791	2669	Efa3007ORF11020P	R_subunit
SRR3330419_Listeria_monocytogenes_1_70356_1_p.fa	Listeria monocytogenes	NA	Listeria monocytogenes	Listeria	Listeriaceae	Bacillales	Bacilli	Firmicutes	Bacteria	64583	67705	Efa3007ORF11020P	R_subunit
SRR3391849_Listeria_monocytogenes_0_70356_1_p.fa	Listeria monocytogenes	NA	Listeria monocytogenes	Listeria	Listeriaceae	Bacillales	Bacilli	Firmicutes	Bacteria	5512	2390	Efa3007ORF11020P	R_subunit
SRR3394983_Listeria_monocytogenes_0_81581_1_p.fa	Listeria monocytogenes	NA	Listeria monocytogenes	Listeria	Listeriaceae	Bacillales	Bacilli	Firmicutes	Bacteria	26806	23684	Efa3007ORF11020P	R_subunit
SRR3399694_Listeria_monocytogenes_0_70302_2_p.fa	Listeria monocytogenes	NA	Listeria monocytogenes	Listeria	Listeriaceae	Bacillales	Bacilli	Firmicutes	Bacteria	5738	2616	Efa3007ORF11020P	R_subunit
SRR3399704_Listeria_monocytogenes_1_70355_1_p.fa	Listeria monocytogenes	NA	Listeria monocytogenes	Listeria	Listeriaceae	Bacillales	Bacilli	Firmicutes	Bacteria	64921	68043	Efa3007ORF11020P	R_subunit
SRR3399704_Listeria_monocytogenes_0_77807_1_p.fa	Listeria monocytogenes	NA	Listeria monocytogenes	Listeria	Listeriaceae	Bacillales	Bacilli	Firmicutes	Bacteria	12635	9513	Efa3007ORF11020P	R_subunit
SRR3399717_Listeria_monocytogenes_1_70303_1_p.fa	Listeria monocytogenes	NA	Listeria monocytogenes	Listeria	Listeriaceae	Bacillales	Bacilli	Firmicutes	Bacteria	64583	67705	Efa3007ORF11020P	R_subunit
SRR3400313_Listeria_monocytogenes_0_81589_1_p.fa	Listeria monocytogenes	NA	Listeria monocytogenes	Listeria	Listeriaceae	Bacillales	Bacilli	Firmicutes	Bacteria	20724	23846	Efa3007ORF11020P	R_subunit
SRR3400324_Listeria_monocytogenes_1_77807_1_p.fa	Listeria monocytogenes	NA	Listeria monocytogenes	Listeria	Listeriaceae	Bacillales	Bacilli	Firmicutes	Bacteria	65300	68422	Efa3007ORF11020P	R_subunit
SRR3400328_Listeria_monocytogenes_1_81589_1_p.fa	Listeria monocytogenes	NA	Listeria monocytogenes	Listeria	Listeriaceae	Bacillales	Bacilli	Firmicutes	Bacteria	23409	20287	Efa3007ORF11020P	R_subunit
SRR3400331_Listeria_monocytogenes_0_70356_1_p.fa	Listeria monocytogenes	NA	Listeria monocytogenes	Listeria	Listeriaceae	Bacillales	Bacilli	Firmicutes	Bacteria	64583	67705	Efa3007ORF11020P	R_subunit
SRR3402106_Listeria_monocytogenes_1_81589_1_p.fa	Listeria monocytogenes	NA	Listeria monocytogenes	Listeria	Listeriaceae	Bacillales	Bacilli	Firmicutes	Bacteria	7904	4782	Efa3007ORF11020P	R_subunit
SRR3437536_Listeria_monocytogenes_1_77808_1_p.fa	Listeria monocytogenes	NA	Listeria monocytogenes	Listeria	Listeriaceae	Bacillales	Bacilli	Firmicutes	Bacteria	65301	68423	Efa3007ORF11020P	R_subunit
SRR3452342_Listeria_monocytogenes_1_81590_1_p.fa	Listeria monocytogenes	NA	Listeria monocytogenes	Listeria	Listeriaceae	Bacillales	Bacilli	Firmicutes	Bacteria	52139	49017	Efa3007ORF11020P	R_subunit
SRR3453153_Listeria_monocytogenes_0_77808_1_p.fa	Listeria monocytogenes	NA	Listeria monocytogenes	Listeria	Listeriaceae	Bacillales	Bacilli	Firmicutes	Bacteria	64619	67741	Efa3007ORF11020P	R_subunit
SRR3474566_Listeria_monocytogenes_0_81589_1_p.fa	Listeria monocytogenes	NA	Listeria monocytogenes	Listeria	Listeriaceae	Bacillales	Bacilli	Firmicutes	Bacteria	80921	77799	Efa3007ORF11020P	R_subunit
SRR3474568_Listeria_monocytogenes_0_81589_1_p.fa	Listeria monocytogenes	NA	Listeria monocytogenes	Listeria	Listeriaceae	Bacillales	Bacilli	Firmicutes	Bacteria	54735	51613	Efa3007ORF11020P	R_subunit
SRR3474578_Listeria_monocytogenes_0_81589_1_p.fa	Listeria monocytogenes	NA	Listeria monocytogenes	Listeria	Listeriaceae	Bacillales	Bacilli	Firmicutes	Bacteria	71962	68840	Efa3007ORF11020P	R_subunit
SRR1048614_Listeria_monocytogenes_1_80605_1_p.fa	Listeria monocytogenes	NA	Listeria monocytogenes	Listeria	Listeriaceae	Bacillales	Bacilli	Firmicutes	Bacteria	64526	67648	EfaM3K31ORFCP	R_subunit
SRR1101539_Listeria_monocytogenes_1_88057_1_p.fa	Listeria monocytogenes	NA	Listeria monocytogenes	Listeria	Listeriaceae	Bacillales	Bacilli	Firmicutes	Bacteria	23623	20501	EfaM3K31ORFCP	R_subunit
SRR5486824_Listeria_monocytogenes_1_88057_1_p.fa	Listeria monocytogenes	NA	Listeria monocytogenes	Listeria	Listeriaceae	Bacillales	Bacilli	Firmicutes	Bacteria	65244	68366	EfaM3K31ORFCP	R_subunit
SRR7441040_Listeria_monocytogenes_1_81549_1_p.fa	Listeria monocytogenes	NA	Listeria monocytogenes	Listeria	Listeriaceae	Bacillales	Bacilli	Firmicutes	Bacteria	64330	67452	EfaM3K31ORFCP	R_subunit
SRR8581558_Listeria_monocytogenes_0_88057_1_p.fa	Listeria monocytogenes	NA	Listeria monocytogenes	Listeria	Listeriaceae	Bacillales	Bacilli	Firmicutes	Bacteria	64562	67684	EfaM3K31ORFCP	R_subunit
SRR8581560_Listeria_monocytogenes_0_88057_1_p.fa	Listeria monocytogenes	NA	Listeria monocytogenes	Listeria	Listeriaceae	Bacillales	Bacilli	Firmicutes	Bacteria	22941	19819	EfaM3K31ORFCP	R_subunit
SRR8582157_Listeria_monocytogenes_1_88057_1_p.fa	Listeria monocytogenes	NA	Listeria monocytogenes	Listeria	Listeriaceae	Bacillales	Bacilli	Firmicutes	Bacteria	23623	20501	EfaM3K31ORFCP	R_subunit
SRR1970574_Listeria_monocytogenes_1_80605_1_p.fa	Listeria monocytogenes	NA	Listeria monocytogenes	Listeria	Listeriaceae	Bacillales	Bacilli	Firmicutes	Bacteria	16097	12975	EfaM3K31ORFCP	R_subunit
ERR3040111_Listeria_monocytogenes_1_81589_1_p.fa	Listeria monocytogenes	NA	Listeria monocytogenes	Listeria	Listeriaceae	Bacillales	Bacilli	Firmicutes	Bacteria	5412	2290	EfaM3K31ORFCP	R_subunit
SRR10001260_Listeria_monocytogenes_0_81589_1_p.fa	Listeria monocytogenes	NA	Listeria monocytogenes	Listeria	Listeriaceae	Bacillales	Bacilli	Firmicutes	Bacteria	20836	23958	EfaM3K31ORFCP	R_subunit
SRR1622983_Listeria_monocytogenes_1_77818_1_p.fa	Listeria monocytogenes	NA	Listeria monocytogenes	Listeria	Listeriaceae	Bacillales	Bacilli	Firmicutes	Bacteria	13317	10195	EfaM3K31ORFCP	R_subunit
SRR2124321_Listeria_monocytogenes_1_81495_1_p.fa	Listeria monocytogenes	NA	Listeria monocytogenes	Listeria	Listeriaceae	Bacillales	Bacilli	Firmicutes	Bacteria	53636	56758	EfaM3K31ORFCP	R_subunit
SRR2916706_Listeria_monocytogenes_0_81589_1_p.fa	Listeria monocytogenes	NA	Listeria monocytogenes	Listeria	Listeriaceae	Bacillales	Bacilli	Firmicutes	Bacteria	40891	44013	EfaM3K31ORFCP	R_subunit
SRR2962378_Listeria_monocytogenes_1_81503_1_p.fa	Listeria monocytogenes	NA	Listeria monocytogenes	Listeria	Listeriaceae	Bacillales	Bacilli	Firmicutes	Bacteria	4751	1629	EfaM3K31ORFCP	R_subunit
SRR2977534_Listeria_monocytogenes_1_77808_1_p.fa	Listeria monocytogenes	NA	Listeria monocytogenes	Listeria	Listeriaceae	Bacillales	Bacilli	Firmicutes	Bacteria	13317	10195	EfaM3K31ORFCP	R_subunit
SRR3175174_Listeria_monocytogenes_0_77808_1_p.fa	Listeria monocytogenes	NA	Listeria monocytogenes	Listeria	Listeriaceae	Bacillales	Bacilli	Firmicutes	Bacteria	13317	10195	EfaM3K31ORFCP	R_subunit
SRR3606549_Listeria_monocytogenes_1_77808_1_p.fa	Listeria monocytogenes	NA	Listeria monocytogenes	Listeria	Listeriaceae	Bacillales	Bacilli	Firmicutes	Bacteria	13317	10195	EfaM3K31ORFCP	R_subunit
SRR5184967_Listeria_monocytogenes_0_81589_1_p.fa	Listeria monocytogenes	NA	Listeria monocytogenes	Listeria	Listeriaceae	Bacillales	Bacilli	Firmicutes	Bacteria	67251	70373	EfaM3K31ORFCP	R_subunit
SRR5278832_Listeria_monocytogenes_0_81589_1_p.fa	Listeria monocytogenes	NA	Listeria monocytogenes	Listeria	Listeriaceae	Bacillales	Bacilli	Firmicutes	Bacteria	29405	26283	EfaM3K31ORFCP	R_subunit
SRR5292066_Listeria_monocytogenes_1_77807_1_p.fa	Listeria monocytogenes	NA	Listeria monocytogenes	Listeria	Listeriaceae	Bacillales	Bacilli	Firmicutes	Bacteria	13317	10195	EfaM3K31ORFCP	R_subunit
SRR5318442_Listeria_monocytogenes_1_77807_1_p.fa	Listeria monocytogenes	NA	Listeria monocytogenes	Listeria	Listeriaceae	Bacillales	Bacilli	Firmicutes	Bacteria	13317	10195	EfaM3K31ORFCP	R_subunit
SRR5341852_Listeria_monocytogenes_1_77821_1_p.fa	Listeria monocytogenes	NA	Listeria monocytogenes	Listeria	Listeriaceae	Bacillales	Bacilli	Firmicutes	Bacteria	13330	10208	EfaM3K31ORFCP	R_subunit
SRR5341858_Listeria_monocytogenes_1_77747_1_p.fa	Listeria monocytogenes	NA	Listeria monocytogenes	Listeria	Listeriaceae	Bacillales	Bacilli	Firmicutes	Bacteria	52070	55192	EfaM3K31ORFCP	R_subunit
SRR5376209_Listeria_monocytogenes_0_81387_1_p.fa	Listeria monocytogenes	NA	Listeria monocytogenes	Listeria	Listeriaceae	Bacillales	Bacilli	Firmicutes	Bacteria	29335	26213	EfaM3K31ORFCP	R_subunit
SRR5417830_Listeria_monocytogenes_0_81529_1_p.fa	Listeria monocytogenes	NA	Listeria monocytogenes	Listeria	Listeriaceae	Bacillales	Bacilli	Firmicutes	Bacteria	52071	55193	EfaM3K31ORFCP	R_subunit
SRR7498064_Listeria_monocytogenes_1_77808_1_p.fa	Listeria monocytogenes	NA	Listeria monocytogenes	Listeria	Listeriaceae	Bacillales	Bacilli	Firmicutes	Bacteria	13317	10195	EfaM3K31ORFCP	R_subunit
SRR8261328_Listeria_monocytogenes_1_81589_1_p.fa	Listeria monocytogenes	NA	Listeria monocytogenes	Listeria	Listeriaceae	Bacillales	Bacilli	Firmicutes	Bacteria	68594	71716	EfaM3K31ORFCP	R_subunit
SRR8447409_Listeria_monocytogenes_0_81589_1_p.fa	Listeria monocytogenes	NA	Listeria monocytogenes	Listeria	Listeriaceae	Bacillales	Bacilli	Firmicutes	Bacteria	40309	37187	EfaM3K31ORFCP	R_subunit
SRR8499078_Listeria_monocytogenes_1_81437_1_p.fa	Listeria monocytogenes	NA	Listeria monocytogenes	Listeria	Listeriaceae	Bacillales	Bacilli	Firmicutes	Bacteria	52122	55244	EfaM3K31ORFCP	R_subunit
ERR1100912_Listeria_monocytogenes_0_70356_1_p.fa	Listeria monocytogenes	NA	Listeria monocytogenes	Listeria	Listeriaceae	Bacillales	Bacilli	Firmicutes	Bacteria	5602	2480	EfaM3K31ORFCP	R_subunit
ERR1102139_Listeria_monocytogenes_0_81589_1_p.fa	Listeria monocytogenes	NA	Listeria monocytogenes	Listeria	Listeriaceae	Bacillales	Bacilli	Firmicutes	Bacteria	8898	5776	EfaM3K31ORFCP	R_subunit
ERR1102141_Listeria_monocytogenes_0_81589_1_p.fa	Listeria monocytogenes	NA	Listeria monocytogenes	Listeria	Listeriaceae	Bacillales	Bacilli	Firmicutes	Bacteria	24389	21267	EfaM3K31ORFCP	R_subunit
ERR1102146_Listeria_monocytogenes_1_77798_1_p.fa	Listeria monocytogenes	NA	Listeria monocytogenes	Listeria	Listeriaceae	Bacillales	Bacilli	Firmicutes	Bacteria	65292	68414	EfaM3K31ORFCP	R_subunit
ERR1102216_Listeria_monocytogenes_1_77807_1_p.fa	Listeria monocytogenes	NA	Listeria monocytogenes	Listeria	Listeriaceae	Bacillales	Bacilli	Firmicutes	Bacteria	65301	68423	EfaM3K31ORFCP	R_subunit
ERR1102437_Listeria_monocytogenes_0_70356_1_p.fa	Listeria monocytogenes	NA	Listeria monocytogenes	Listeria	Listeriaceae	Bacillales	Bacilli	Firmicutes	Bacteria	64583	67705	EfaM3K31ORFCP	R_subunit
ERR1276169_Listeria_monocytogenes_0_77807_1_p.fa	Listeria monocytogenes	NA	Listeria monocytogenes	Listeria	Listeriaceae	Bacillales	Bacilli	Firmicutes	Bacteria	12585	9463	EfaM3K31ORFCP	R_subunit
ERR1431108_Listeria_monocytogenes_1_77820_1_p.fa	Listeria monocytogenes	NA	Listeria monocytogenes	Listeria	Listeriaceae	Bacillales	Bacilli	Firmicutes	Bacteria	13317	10195	EfaM3K31ORFCP	R_subunit
ERR1432980_Listeria_monocytogenes_0_77808_1_p.fa	Listeria monocytogenes	NA	Listeria monocytogenes	Listeria	Listeriaceae	Bacillales	Bacilli	Firmicutes	Bacteria	12584	9462	EfaM3K31ORFCP	R_subunit
ERR1599690_Listeria_monocytogenes_1_81589_1_p.fa	Listeria monocytogenes	NA	Listeria monocytogenes	Listeria	Listeriaceae	Bacillales	Bacilli	Firmicutes	Bacteria	32255	29133	EfaM3K31ORFCP	R_subunit
ERR1738727_Listeria_monocytogenes_1_70357_1_p.fa	Listeria monocytogenes	NA	Listeria monocytogenes	Listeria	Listeriaceae	Bacillales	Bacilli	Firmicutes	Bacteria	64507	67629	EfaM3K31ORFCP	R_subunit
ERR1738794_Listeria_monocytogenes_1_70357_1_p.fa	Listeria monocytogenes	NA	Listeria monocytogenes	Listeria	Listeriaceae	Bacillales	Bacilli	Firmicutes	Bacteria	5867	2745	EfaM3K31ORFCP	R_subunit
ERR1738805_Listeria_monocytogenes_0_77808_1_p.fa	Listeria monocytogenes	NA	Listeria monocytogenes	Listeria	Listeriaceae	Bacillales	Bacilli	Firmicutes	Bacteria	64569	67691	EfaM3K31ORFCP	R_subunit
ERR2519542_Listeria_monocytogenes_0_81589_1_p.fa	Listeria monocytogenes	NA	Listeria monocytogenes	Listeria	Listeriaceae	Bacillales	Bacilli	Firmicutes	Bacteria	37706	40828	EfaM3K31ORFCP	R_subunit
ERR2520519_Listeria_monocytogenes_1_81589_1_p.fa	Listeria monocytogenes	NA	Listeria monocytogenes	Listeria	Listeriaceae	Bacillales	Bacilli	Firmicutes	Bacteria	72004	68882	EfaM3K31ORFCP	R_subunit
ERR2520525_Listeria_monocytogenes_1_81589_1_p.fa	Listeria monocytogenes	NA	Listeria monocytogenes	Listeria	Listeriaceae	Bacillales	Bacilli	Firmicutes	Bacteria	19969	16847	EfaM3K31ORFCP	R_subunit
ERR2520534_Listeria_monocytogenes_0_82743_1_p.fa	Listeria monocytogenes	NA	Listeria monocytogenes	Listeria	Listeriaceae	Bacillales	Bacilli	Firmicutes	Bacteria	30396	27274	EfaM3K31ORFCP	R_subunit
ERR2520712_Listeria_monocytogenes_1_81589_1_p.fa	Listeria monocytogenes	NA	Listeria monocytogenes	Listeria	Listeriaceae	Bacillales	Bacilli	Firmicutes	Bacteria	14308	17430	EfaM3K31ORFCP	R_subunit
ERR2520723_Listeria_monocytogenes_0_81589_1_p.fa	Listeria monocytogenes	NA	Listeria monocytogenes	Listeria	Listeriaceae	Bacillales	Bacilli	Firmicutes	Bacteria	44587	41465	EfaM3K31ORFCP	R_subunit
ERR2521129_Listeria_monocytogenes_0_77808_1_p.fa	Listeria monocytogenes	NA	Listeria monocytogenes	Listeria	Listeriaceae	Bacillales	Bacilli	Firmicutes	Bacteria	64619	67741	EfaM3K31ORFCP	R_subunit
ERR2521912_Listeria_monocytogenes_1_81589_1_p.fa	Listeria monocytogenes	NA	Listeria monocytogenes	Listeria	Listeriaceae	Bacillales	Bacilli	Firmicutes	Bacteria	11562	14684	EfaM3K31ORFCP	R_subunit
ERR2522056_Listeria_monocytogenes_0_70357_1_p.fa	Listeria monocytogenes	NA	Listeria monocytogenes	Listeria	Listeriaceae	Bacillales	Bacilli	Firmicutes	Bacteria	64507	67629	EfaM3K31ORFCP	R_subunit
ERR2522233_Listeria_monocytogenes_1_77808_1_p.fa	Listeria monocytogenes	NA	Listeria monocytogenes	Listeria	Listeriaceae	Bacillales	Bacilli	Firmicutes	Bacteria	65302	68424	EfaM3K31ORFCP	R_subunit
ERR3040062_Listeria_monocytogenes_1_77808_1_p.fa	Listeria monocytogenes	NA	Listeria monocytogenes	Listeria	Listeriaceae	Bacillales	Bacilli	Firmicutes	Bacteria	65302	68424	EfaM3K31ORFCP	R_subunit
ERR3040071_Listeria_monocytogenes_0_77808_1_p.fa	Listeria monocytogenes	NA	Listeria monocytogenes	Listeria	Listeriaceae	Bacillales	Bacilli	Firmicutes	Bacteria	64569	67691	EfaM3K31ORFCP	R_subunit
ERR3040074_Listeria_monocytogenes_0_77808_1_p.fa	Listeria monocytogenes	NA	Listeria monocytogenes	Listeria	Listeriaceae	Bacillales	Bacilli	Firmicutes	Bacteria	12584	9462	EfaM3K31ORFCP	R_subunit
ERR3040081_Listeria_monocytogenes_1_81589_1_p.fa	Listeria monocytogenes	NA	Listeria monocytogenes	Listeria	Listeriaceae	Bacillales	Bacilli	Firmicutes	Bacteria	11627	8505	EfaM3K31ORFCP	R_subunit
ERR3040098_Listeria_monocytogenes_1_77808_1_p.fa	Listeria monocytogenes	NA	Listeria monocytogenes	Listeria	Listeriaceae	Bacillales	Bacilli	Firmicutes	Bacteria	65302	68424	EfaM3K31ORFCP	R_subunit
ERR3040099_Listeria_monocytogenes_0_77808_1_p.fa	Listeria monocytogenes	NA	Listeria monocytogenes	Listeria	Listeriaceae	Bacillales	Bacilli	Firmicutes	Bacteria	64569	67691	EfaM3K31ORFCP	R_subunit
ERR3040100_Listeria_monocytogenes_1_77808_1_p.fa	Listeria monocytogenes	NA	Listeria monocytogenes	Listeria	Listeriaceae	Bacillales	Bacilli	Firmicutes	Bacteria	13317	10195	EfaM3K31ORFCP	R_subunit
ERR3040103_Listeria_monocytogenes_1_70357_1_p.fa	Listeria monocytogenes	NA	Listeria monocytogenes	Listeria	Listeriaceae	Bacillales	Bacilli	Firmicutes	Bacteria	64507	67629	EfaM3K31ORFCP	R_subunit
ERR3040105_Listeria_monocytogenes_0_81589_1_p.fa	Listeria monocytogenes	NA	Listeria monocytogenes	Listeria	Listeriaceae	Bacillales	Bacilli	Firmicutes	Bacteria	18782	21904	EfaM3K31ORFCP	R_subunit
ERR3040106_Listeria_monocytogenes_0_81589_1_p.fa	Listeria monocytogenes	NA	Listeria monocytogenes	Listeria	Listeriaceae	Bacillales	Bacilli	Firmicutes	Bacteria	73345	76467	EfaM3K31ORFCP	R_subunit
ERR3040113_Listeria_monocytogenes_1_81589_1_p.fa	Listeria monocytogenes	NA	Listeria monocytogenes	Listeria	Listeriaceae	Bacillales	Bacilli	Firmicutes	Bacteria	43324	40202	EfaM3K31ORFCP	R_subunit
ERR3040115_Listeria_monocytogenes_1_81589_1_p.fa	Listeria monocytogenes	NA	Listeria monocytogenes	Listeria	Listeriaceae	Bacillales	Bacilli	Firmicutes	Bacteria	24403	21281	EfaM3K31ORFCP	R_subunit
ERR3040116_Listeria_monocytogenes_1_81589_1_p.fa	Listeria monocytogenes	NA	Listeria monocytogenes	Listeria	Listeriaceae	Bacillales	Bacilli	Firmicutes	Bacteria	28629	31751	EfaM3K31ORFCP	R_subunit
ERR3040120_Listeria_monocytogenes_0_70357_1_p.fa	Listeria monocytogenes	NA	Listeria monocytogenes	Listeria	Listeriaceae	Bacillales	Bacilli	Firmicutes	Bacteria	64507	67629	EfaM3K31ORFCP	R_subunit
ERR3040121_Listeria_monocytogenes_1_81589_1_p.fa	Listeria monocytogenes	NA	Listeria monocytogenes	Listeria	Listeriaceae	Bacillales	Bacilli	Firmicutes	Bacteria	8322	5200	EfaM3K31ORFCP	R_subunit
ERR3040128_Listeria_monocytogenes_1_77808_1_p.fa	Listeria monocytogenes	NA	Listeria monocytogenes	Listeria	Listeriaceae	Bacillales	Bacilli	Firmicutes	Bacteria	65302	68424	EfaM3K31ORFCP	R_subunit
ERR436034_Listeria_monocytogenes_1_77816_1_p.fa	Listeria monocytogenes	NA	Listeria monocytogenes	Listeria	Listeriaceae	Bacillales	Bacilli	Firmicutes	Bacteria	65310	68432	EfaM3K31ORFCP	R_subunit
ERR468930_Listeria_monocytogenes_1_70365_1_p.fa	Listeria monocytogenes	NA	Listeria monocytogenes	Listeria	Listeriaceae	Bacillales	Bacilli	Firmicutes	Bacteria	5867	2745	EfaM3K31ORFCP	R_subunit
ERR469300_Listeria_monocytogenes_0_70364_1_p.fa	Listeria monocytogenes	NA	Listeria monocytogenes	Listeria	Listeriaceae	Bacillales	Bacilli	Firmicutes	Bacteria	5867	2745	EfaM3K31ORFCP	R_subunit
SRR10001247_Listeria_monocytogenes_0_81589_1_p.fa	Listeria monocytogenes	NA	Listeria monocytogenes	Listeria	Listeriaceae	Bacillales	Bacilli	Firmicutes	Bacteria	60227	57105	EfaM3K31ORFCP	R_subunit
SRR10001250_Listeria_monocytogenes_0_81589_1_p.fa	Listeria monocytogenes	NA	Listeria monocytogenes	Listeria	Listeriaceae	Bacillales	Bacilli	Firmicutes	Bacteria	58398	61520	EfaM3K31ORFCP	R_subunit
SRR10001257_Listeria_monocytogenes_1_81589_1_p.fa	Listeria monocytogenes	NA	Listeria monocytogenes	Listeria	Listeriaceae	Bacillales	Bacilli	Firmicutes	Bacteria	19927	23049	EfaM3K31ORFCP	R_subunit
SRR10001262_Listeria_monocytogenes_0_81589_1_p.fa	Listeria monocytogenes	NA	Listeria monocytogenes	Listeria	Listeriaceae	Bacillales	Bacilli	Firmicutes	Bacteria	57648	60770	EfaM3K31ORFCP	R_subunit
SRR10001263_Listeria_monocytogenes_0_81589_1_p.fa	Listeria monocytogenes	NA	Listeria monocytogenes	Listeria	Listeriaceae	Bacillales	Bacilli	Firmicutes	Bacteria	31340	28218	EfaM3K31ORFCP	R_subunit
SRR10036733_Listeria_monocytogenes_0_70356_1_p.fa	Listeria monocytogenes	NA	Listeria monocytogenes	Listeria	Listeriaceae	Bacillales	Bacilli	Firmicutes	Bacteria	5602	2480	EfaM3K31ORFCP	R_subunit
SRR10068106_Listeria_innocua_1_81589_2_p.fa	Listeria innocua	NA	Listeria innocua	Listeria	Listeriaceae	Bacillales	Bacilli	Firmicutes	Bacteria	6884	3762	EfaM3K31ORFCP	R_subunit
SRR10075300_Listeria_monocytogenes_1_70356_1_p.fa	Listeria monocytogenes	NA	Listeria monocytogenes	Listeria	Listeriaceae	Bacillales	Bacilli	Firmicutes	Bacteria	64922	68044	EfaM3K31ORFCP	R_subunit
SRR10086199_Listeria_monocytogenes_1_81589_1_p.fa	Listeria monocytogenes	NA	Listeria monocytogenes	Listeria	Listeriaceae	Bacillales	Bacilli	Firmicutes	Bacteria	34632	31510	EfaM3K31ORFCP	R_subunit
SRR10086212_Listeria_monocytogenes_1_81589_1_p.fa	Listeria monocytogenes	NA	Listeria monocytogenes	Listeria	Listeriaceae	Bacillales	Bacilli	Firmicutes	Bacteria	78016	81138	EfaM3K31ORFCP	R_subunit
SRR10086214_Listeria_monocytogenes_0_81589_1_p.fa	Listeria monocytogenes	NA	Listeria monocytogenes	Listeria	Listeriaceae	Bacillales	Bacilli	Firmicutes	Bacteria	9874	12996	EfaM3K31ORFCP	R_subunit
SRR10087034_Listeria_monocytogenes_1_81589_1_p.fa	Listeria monocytogenes	NA	Listeria monocytogenes	Listeria	Listeriaceae	Bacillales	Bacilli	Firmicutes	Bacteria	34764	37886	EfaM3K31ORFCP	R_subunit
SRR10087581_Listeria_monocytogenes_0_81589_1_p.fa	Listeria monocytogenes	NA	Listeria monocytogenes	Listeria	Listeriaceae	Bacillales	Bacilli	Firmicutes	Bacteria	36695	33573	EfaM3K31ORFCP	R_subunit
SRR10165011_Listeria_monocytogenes_1_81589_1_p.fa	Listeria monocytogenes	NA	Listeria monocytogenes	Listeria	Listeriaceae	Bacillales	Bacilli	Firmicutes	Bacteria	56884	53762	EfaM3K31ORFCP	R_subunit
SRR10165012_Listeria_monocytogenes_1_81589_1_p.fa	Listeria monocytogenes	NA	Listeria monocytogenes	Listeria	Listeriaceae	Bacillales	Bacilli	Firmicutes	Bacteria	35965	39087	EfaM3K31ORFCP	R_subunit
SRR10166233_Listeria_welshimeri_0_81589_1_p.fa	Listeria welshimeri	NA	Listeria welshimeri	Listeria	Listeriaceae	Bacillales	Bacilli	Firmicutes	Bacteria	28084	24962	EfaM3K31ORFCP	R_subunit
SRR10189698_Listeria_monocytogenes_1_81588_1_p.fa	Listeria monocytogenes	NA	Listeria monocytogenes	Listeria	Listeriaceae	Bacillales	Bacilli	Firmicutes	Bacteria	15399	12277	EfaM3K31ORFCP	R_subunit
SRR10189701_Listeria_monocytogenes_0_81588_1_p.fa	Listeria monocytogenes	NA	Listeria monocytogenes	Listeria	Listeriaceae	Bacillales	Bacilli	Firmicutes	Bacteria	10427	13549	EfaM3K31ORFCP	R_subunit
SRR10189714_Listeria_monocytogenes_1_81588_1_p.fa	Listeria monocytogenes	NA	Listeria monocytogenes	Listeria	Listeriaceae	Bacillales	Bacilli	Firmicutes	Bacteria	40340	43462	EfaM3K31ORFCP	R_subunit
SRR10189749_Listeria_monocytogenes_1_81588_1_p.fa	Listeria monocytogenes	NA	Listeria monocytogenes	Listeria	Listeriaceae	Bacillales	Bacilli	Firmicutes	Bacteria	71499	68377	EfaM3K31ORFCP	R_subunit
SRR10189750_Listeria_monocytogenes_0_81588_1_p.fa	Listeria monocytogenes	NA	Listeria monocytogenes	Listeria	Listeriaceae	Bacillales	Bacilli	Firmicutes	Bacteria	46015	42893	EfaM3K31ORFCP	R_subunit
SRR10189794_Listeria_monocytogenes_0_81588_1_p.fa	Listeria monocytogenes	NA	Listeria monocytogenes	Listeria	Listeriaceae	Bacillales	Bacilli	Firmicutes	Bacteria	45746	48868	EfaM3K31ORFCP	R_subunit
SRR10190061_Listeria_monocytogenes_1_81588_1_p.fa	Listeria monocytogenes	NA	Listeria monocytogenes	Listeria	Listeriaceae	Bacillales	Bacilli	Firmicutes	Bacteria	7532	10654	EfaM3K31ORFCP	R_subunit
SRR10190825_Listeria_monocytogenes_0_81588_1_p.fa	Listeria monocytogenes	NA	Listeria monocytogenes	Listeria	Listeriaceae	Bacillales	Bacilli	Firmicutes	Bacteria	72100	68978	EfaM3K31ORFCP	R_subunit
SRR1021943_Listeria_monocytogenes_0_81589_1_p.fa	Listeria monocytogenes	NA	Listeria monocytogenes	Listeria	Listeriaceae	Bacillales	Bacilli	Firmicutes	Bacteria	64392	67514	EfaM3K31ORFCP	R_subunit
SRR10227611_Listeria_monocytogenes_1_81588_1_p.fa	Listeria monocytogenes	NA	Listeria monocytogenes	Listeria	Listeriaceae	Bacillales	Bacilli	Firmicutes	Bacteria	49096	45974	EfaM3K31ORFCP	R_subunit
SRR10247366_Listeria_monocytogenes_1_70356_1_p.fa	Listeria monocytogenes	NA	Listeria monocytogenes	Listeria	Listeriaceae	Bacillales	Bacilli	Firmicutes	Bacteria	5656	2534	EfaM3K31ORFCP	R_subunit
SRR10247366_Listeria_monocytogenes_0_77808_1_p.fa	Listeria monocytogenes	NA	Listeria monocytogenes	Listeria	Listeriaceae	Bacillales	Bacilli	Firmicutes	Bacteria	64756	67878	EfaM3K31ORFCP	R_subunit
SRR10250979_Listeria_monocytogenes_0_81588_1_p.fa	Listeria monocytogenes	NA	Listeria monocytogenes	Listeria	Listeriaceae	Bacillales	Bacilli	Firmicutes	Bacteria	52433	49311	EfaM3K31ORFCP	R_subunit
SRR10250987_Listeria_monocytogenes_0_81588_1_p.fa	Listeria monocytogenes	NA	Listeria monocytogenes	Listeria	Listeriaceae	Bacillales	Bacilli	Firmicutes	Bacteria	74031	70909	EfaM3K31ORFCP	R_subunit
SRR10250989_Listeria_monocytogenes_1_81588_1_p.fa	Listeria monocytogenes	NA	Listeria monocytogenes	Listeria	Listeriaceae	Bacillales	Bacilli	Firmicutes	Bacteria	72741	69619	EfaM3K31ORFCP	R_subunit
SRR10250995_Listeria_monocytogenes_1_81588_1_p.fa	Listeria monocytogenes	NA	Listeria monocytogenes	Listeria	Listeriaceae	Bacillales	Bacilli	Firmicutes	Bacteria	44186	41064	EfaM3K31ORFCP	R_subunit
SRR10250997_Listeria_monocytogenes_1_81588_1_p.fa	Listeria monocytogenes	NA	Listeria monocytogenes	Listeria	Listeriaceae	Bacillales	Bacilli	Firmicutes	Bacteria	29283	32405	EfaM3K31ORFCP	R_subunit
SRR10250998_Listeria_monocytogenes_1_81588_1_p.fa	Listeria monocytogenes	NA	Listeria monocytogenes	Listeria	Listeriaceae	Bacillales	Bacilli	Firmicutes	Bacteria	34009	30887	EfaM3K31ORFCP	R_subunit
SRR10251000_Listeria_monocytogenes_1_81588_1_p.fa	Listeria monocytogenes	NA	Listeria monocytogenes	Listeria	Listeriaceae	Bacillales	Bacilli	Firmicutes	Bacteria	26661	23539	EfaM3K31ORFCP	R_subunit
SRR10251030_Listeria_monocytogenes_1_81588_1_p.fa	Listeria monocytogenes	NA	Listeria monocytogenes	Listeria	Listeriaceae	Bacillales	Bacilli	Firmicutes	Bacteria	32698	35820	EfaM3K31ORFCP	R_subunit
SRR10251088_Listeria_monocytogenes_1_81588_1_p.fa	Listeria monocytogenes	NA	Listeria monocytogenes	Listeria	Listeriaceae	Bacillales	Bacilli	Firmicutes	Bacteria	11448	8326	EfaM3K31ORFCP	R_subunit
SRR10251090_Listeria_monocytogenes_0_81588_1_p.fa	Listeria monocytogenes	NA	Listeria monocytogenes	Listeria	Listeriaceae	Bacillales	Bacilli	Firmicutes	Bacteria	24832	27954	EfaM3K31ORFCP	R_subunit
SRR10251091_Listeria_monocytogenes_0_81588_1_p.fa	Listeria monocytogenes	NA	Listeria monocytogenes	Listeria	Listeriaceae	Bacillales	Bacilli	Firmicutes	Bacteria	34699	37821	EfaM3K31ORFCP	R_subunit
SRR10251093_Listeria_monocytogenes_0_81588_1_p.fa	Listeria monocytogenes	NA	Listeria monocytogenes	Listeria	Listeriaceae	Bacillales	Bacilli	Firmicutes	Bacteria	8118	11240	EfaM3K31ORFCP	R_subunit
SRR10257441_Listeria_monocytogenes_1_81589_1_p.fa	Listeria monocytogenes	NA	Listeria monocytogenes	Listeria	Listeriaceae	Bacillales	Bacilli	Firmicutes	Bacteria	5167	2045	EfaM3K31ORFCP	R_subunit
SRR10258582_Listeria_monocytogenes_0_81589_1_p.fa	Listeria monocytogenes	NA	Listeria monocytogenes	Listeria	Listeriaceae	Bacillales	Bacilli	Firmicutes	Bacteria	47547	44425	EfaM3K31ORFCP	R_subunit
SRR1027697_Listeria_monocytogenes_1_70356_1_p.fa	Listeria monocytogenes	NA	Listeria monocytogenes	Listeria	Listeriaceae	Bacillales	Bacilli	Firmicutes	Bacteria	64583	67705	EfaM3K31ORFCP	R_subunit
SRR1027704_Listeria_monocytogenes_0_70356_1_p.fa	Listeria monocytogenes	NA	Listeria monocytogenes	Listeria	Listeriaceae	Bacillales	Bacilli	Firmicutes	Bacteria	64583	67705	EfaM3K31ORFCP	R_subunit
SRR1030283_Listeria_monocytogenes_1_70357_1_p.fa	Listeria monocytogenes	NA	Listeria monocytogenes	Listeria	Listeriaceae	Bacillales	Bacilli	Firmicutes	Bacteria	5867	2745	EfaM3K31ORFCP	R_subunit
SRR1030333_Listeria_monocytogenes_0_70356_1_p.fa	Listeria monocytogenes	NA	Listeria monocytogenes	Listeria	Listeriaceae	Bacillales	Bacilli	Firmicutes	Bacteria	64583	67705	EfaM3K31ORFCP	R_subunit
SRR1030334_Listeria_monocytogenes_0_77808_1_p.fa	Listeria monocytogenes	NA	Listeria monocytogenes	Listeria	Listeriaceae	Bacillales	Bacilli	Firmicutes	Bacteria	12635	9513	EfaM3K31ORFCP	R_subunit
SRR1030336_Listeria_monocytogenes_1_70356_1_p.fa	Listeria monocytogenes	NA	Listeria monocytogenes	Listeria	Listeriaceae	Bacillales	Bacilli	Firmicutes	Bacteria	64583	67705	EfaM3K31ORFCP	R_subunit
SRR1030340_Listeria_monocytogenes_0_77808_1_p.fa	Listeria monocytogenes	NA	Listeria monocytogenes	Listeria	Listeriaceae	Bacillales	Bacilli	Firmicutes	Bacteria	64619	67741	EfaM3K31ORFCP	R_subunit
SRR1030343_Listeria_monocytogenes_1_77808_1_p.fa	Listeria monocytogenes	NA	Listeria monocytogenes	Listeria	Listeriaceae	Bacillales	Bacilli	Firmicutes	Bacteria	64619	67741	EfaM3K31ORFCP	R_subunit
SRR1030346_Listeria_monocytogenes_1_77808_1_p.fa	Listeria monocytogenes	NA	Listeria monocytogenes	Listeria	Listeriaceae	Bacillales	Bacilli	Firmicutes	Bacteria	64619	67741	EfaM3K31ORFCP	R_subunit
SRR1030348_Listeria_monocytogenes_0_70356_1_p.fa	Listeria monocytogenes	NA	Listeria monocytogenes	Listeria	Listeriaceae	Bacillales	Bacilli	Firmicutes	Bacteria	5602	2480	EfaM3K31ORFCP	R_subunit
SRR10307605_Listeria_monocytogenes_0_81589_1_p.fa	Listeria monocytogenes	NA	Listeria monocytogenes	Listeria	Listeriaceae	Bacillales	Bacilli	Firmicutes	Bacteria	74856	71734	EfaM3K31ORFCP	R_subunit
SRR1033768_Listeria_monocytogenes_1_77808_1_p.fa	Listeria monocytogenes	NA	Listeria monocytogenes	Listeria	Listeriaceae	Bacillales	Bacilli	Firmicutes	Bacteria	13317	10195	EfaM3K31ORFCP	R_subunit
SRR1039789_Listeria_monocytogenes_0_77808_1_p.fa	Listeria monocytogenes	NA	Listeria monocytogenes	Listeria	Listeriaceae	Bacillales	Bacilli	Firmicutes	Bacteria	12585	9463	EfaM3K31ORFCP	R_subunit
SRR1041616_Listeria_monocytogenes_1_81588_1_p.fa	Listeria monocytogenes	NA	Listeria monocytogenes	Listeria	Listeriaceae	Bacillales	Bacilli	Firmicutes	Bacteria	51063	47941	EfaM3K31ORFCP	R_subunit
SRR1048634_Listeria_monocytogenes_0_70583_1_p.fa	Listeria monocytogenes	NA	Listeria monocytogenes	Listeria	Listeriaceae	Bacillales	Bacilli	Firmicutes	Bacteria	64810	67932	EfaM3K31ORFCP	R_subunit
SRR1101346_Listeria_monocytogenes_1_77808_1_p.fa	Listeria monocytogenes	NA	Listeria monocytogenes	Listeria	Listeriaceae	Bacillales	Bacilli	Firmicutes	Bacteria	65302	68424	EfaM3K31ORFCP	R_subunit
SRR1101497_Listeria_monocytogenes_1_81589_1_p.fa	Listeria monocytogenes	NA	Listeria monocytogenes	Listeria	Listeriaceae	Bacillales	Bacilli	Firmicutes	Bacteria	64442	67564	EfaM3K31ORFCP	R_subunit
SRR1101590_Listeria_monocytogenes_1_77808_1_p.fa	Listeria monocytogenes	NA	Listeria monocytogenes	Listeria	Listeriaceae	Bacillales	Bacilli	Firmicutes	Bacteria	13317	10195	EfaM3K31ORFCP	R_subunit
SRR1101638_Listeria_monocytogenes_1_77808_1_p.fa	Listeria monocytogenes	NA	Listeria monocytogenes	Listeria	Listeriaceae	Bacillales	Bacilli	Firmicutes	Bacteria	13317	10195	EfaM3K31ORFCP	R_subunit
SRR1193836_Listeria_monocytogenes_1_81588_1_p.fa	Listeria monocytogenes	NA	Listeria monocytogenes	Listeria	Listeriaceae	Bacillales	Bacilli	Firmicutes	Bacteria	47186	50308	EfaM3K31ORFCP	R_subunit
SRR1198888_Listeria_sp._CFSAN007942_1_81444_1_p.fa	Listeria sp. CFSAN007942	NA	Listeria sp. CFSAN007942	Listeria	Listeriaceae	Bacillales	Bacilli	Firmicutes	Bacteria	29335	26213	EfaM3K31ORFCP	R_subunit
SRR1206157_Listeria_monocytogenes_0_77808_1_p.fa	Listeria monocytogenes	NA	Listeria monocytogenes	Listeria	Listeriaceae	Bacillales	Bacilli	Firmicutes	Bacteria	64619	67741	EfaM3K31ORFCP	R_subunit
SRR1207450_Listeria_monocytogenes_0_81589_1_p.fa	Listeria monocytogenes	NA	Listeria monocytogenes	Listeria	Listeriaceae	Bacillales	Bacilli	Firmicutes	Bacteria	54032	57154	EfaM3K31ORFCP	R_subunit
SRR1207457_Listeria_monocytogenes_0_81589_1_p.fa	Listeria monocytogenes	NA	Listeria monocytogenes	Listeria	Listeriaceae	Bacillales	Bacilli	Firmicutes	Bacteria	39282	42404	EfaM3K31ORFCP	R_subunit
SRR1207522_Listeria_monocytogenes_0_81589_1_p.fa	Listeria monocytogenes	NA	Listeria monocytogenes	Listeria	Listeriaceae	Bacillales	Bacilli	Firmicutes	Bacteria	69882	66760	EfaM3K31ORFCP	R_subunit
SRR1207523_Listeria_monocytogenes_0_81589_1_p.fa	Listeria monocytogenes	NA	Listeria monocytogenes	Listeria	Listeriaceae	Bacillales	Bacilli	Firmicutes	Bacteria	16964	13842	EfaM3K31ORFCP	R_subunit
SRR1207542_Listeria_monocytogenes_1_81589_1_p.fa	Listeria monocytogenes	NA	Listeria monocytogenes	Listeria	Listeriaceae	Bacillales	Bacilli	Firmicutes	Bacteria	12880	16002	EfaM3K31ORFCP	R_subunit
SRR1207543_Listeria_monocytogenes_0_81589_1_p.fa	Listeria monocytogenes	NA	Listeria monocytogenes	Listeria	Listeriaceae	Bacillales	Bacilli	Firmicutes	Bacteria	67454	64332	EfaM3K31ORFCP	R_subunit
SRR1207548_Listeria_monocytogenes_0_81589_1_p.fa	Listeria monocytogenes	NA	Listeria monocytogenes	Listeria	Listeriaceae	Bacillales	Bacilli	Firmicutes	Bacteria	11722	8600	EfaM3K31ORFCP	R_subunit
SRR1207558_Listeria_monocytogenes_0_81589_1_p.fa	Listeria monocytogenes	NA	Listeria monocytogenes	Listeria	Listeriaceae	Bacillales	Bacilli	Firmicutes	Bacteria	21505	24627	EfaM3K31ORFCP	R_subunit
SRR1217486_Listeria_monocytogenes_1_81589_1_p.fa	Listeria monocytogenes	NA	Listeria monocytogenes	Listeria	Listeriaceae	Bacillales	Bacilli	Firmicutes	Bacteria	38086	41208	EfaM3K31ORFCP	R_subunit
SRR1220703_Listeria_monocytogenes_0_81588_1_p.fa	Listeria monocytogenes	NA	Listeria monocytogenes	Listeria	Listeriaceae	Bacillales	Bacilli	Firmicutes	Bacteria	58613	55491	EfaM3K31ORFCP	R_subunit
SRR1220704_Listeria_monocytogenes_1_81588_1_p.fa	Listeria monocytogenes	NA	Listeria monocytogenes	Listeria	Listeriaceae	Bacillales	Bacilli	Firmicutes	Bacteria	67267	70389	EfaM3K31ORFCP	R_subunit
SRR1220708_Listeria_monocytogenes_1_77808_1_p.fa	Listeria monocytogenes	NA	Listeria monocytogenes	Listeria	Listeriaceae	Bacillales	Bacilli	Firmicutes	Bacteria	13317	10195	EfaM3K31ORFCP	R_subunit
SRR1220725_Listeria_monocytogenes_0_81588_1_p.fa	Listeria monocytogenes	NA	Listeria monocytogenes	Listeria	Listeriaceae	Bacillales	Bacilli	Firmicutes	Bacteria	13134	16256	EfaM3K31ORFCP	R_subunit
SRR1220730_Listeria_monocytogenes_0_77808_1_p.fa	Listeria monocytogenes	NA	Listeria monocytogenes	Listeria	Listeriaceae	Bacillales	Bacilli	Firmicutes	Bacteria	64619	67741	EfaM3K31ORFCP	R_subunit
SRR1220743_Listeria_monocytogenes_0_81588_1_p.fa	Listeria monocytogenes	NA	Listeria monocytogenes	Listeria	Listeriaceae	Bacillales	Bacilli	Firmicutes	Bacteria	8049	11171	EfaM3K31ORFCP	R_subunit
SRR1220749_Listeria_monocytogenes_0_81589_1_p.fa	Listeria monocytogenes	NA	Listeria monocytogenes	Listeria	Listeriaceae	Bacillales	Bacilli	Firmicutes	Bacteria	24336	27458	EfaM3K31ORFCP	R_subunit
SRR1220775_Listeria_monocytogenes_0_77808_1_p.fa	Listeria monocytogenes	NA	Listeria monocytogenes	Listeria	Listeriaceae	Bacillales	Bacilli	Firmicutes	Bacteria	64619	67741	EfaM3K31ORFCP	R_subunit
SRR1220798_Listeria_monocytogenes_0_81588_1_p.fa	Listeria monocytogenes	NA	Listeria monocytogenes	Listeria	Listeriaceae	Bacillales	Bacilli	Firmicutes	Bacteria	27238	24116	EfaM3K31ORFCP	R_subunit
SRR1269856_Listeria_monocytogenes_0_81589_1_p.fa	Listeria monocytogenes	NA	Listeria monocytogenes	Listeria	Listeriaceae	Bacillales	Bacilli	Firmicutes	Bacteria	46249	49371	EfaM3K31ORFCP	R_subunit
SRR1269869_Listeria_monocytogenes_0_77808_1_p.fa	Listeria monocytogenes	NA	Listeria monocytogenes	Listeria	Listeriaceae	Bacillales	Bacilli	Firmicutes	Bacteria	64569	67691	EfaM3K31ORFCP	R_subunit
SRR1269981_Listeria_monocytogenes_1_81589_1_p.fa	Listeria monocytogenes	NA	Listeria monocytogenes	Listeria	Listeriaceae	Bacillales	Bacilli	Firmicutes	Bacteria	39785	36663	EfaM3K31ORFCP	R_subunit
SRR1270016_Listeria_monocytogenes_1_81589_1_p.fa	Listeria monocytogenes	NA	Listeria monocytogenes	Listeria	Listeriaceae	Bacillales	Bacilli	Firmicutes	Bacteria	48468	45346	EfaM3K31ORFCP	R_subunit
SRR1272766_Listeria_monocytogenes_1_77808_1_p.fa	Listeria monocytogenes	NA	Listeria monocytogenes	Listeria	Listeriaceae	Bacillales	Bacilli	Firmicutes	Bacteria	13317	10195	EfaM3K31ORFCP	R_subunit
SRR1288450_Listeria_monocytogenes_0_81588_1_p.fa	Listeria monocytogenes	NA	Listeria monocytogenes	Listeria	Listeriaceae	Bacillales	Bacilli	Firmicutes	Bacteria	36265	39387	EfaM3K31ORFCP	R_subunit
SRR1302829_Listeria_monocytogenes_1_81589_1_p.fa	Listeria monocytogenes	NA	Listeria monocytogenes	Listeria	Listeriaceae	Bacillales	Bacilli	Firmicutes	Bacteria	54732	57854	EfaM3K31ORFCP	R_subunit
SRR1302859_Listeria_monocytogenes_0_81589_1_p.fa	Listeria monocytogenes	NA	Listeria monocytogenes	Listeria	Listeriaceae	Bacillales	Bacilli	Firmicutes	Bacteria	17275	14153	EfaM3K31ORFCP	R_subunit
SRR1378356_Listeria_monocytogenes_1_81589_1_p.fa	Listeria monocytogenes	NA	Listeria monocytogenes	Listeria	Listeriaceae	Bacillales	Bacilli	Firmicutes	Bacteria	48779	45657	EfaM3K31ORFCP	R_subunit
SRR1448926_Listeria_monocytogenes_0_81588_1_p.fa	Listeria monocytogenes	NA	Listeria monocytogenes	Listeria	Listeriaceae	Bacillales	Bacilli	Firmicutes	Bacteria	34052	37174	EfaM3K31ORFCP	R_subunit
SRR1449224_Listeria_monocytogenes_1_81589_1_p.fa	Listeria monocytogenes	NA	Listeria monocytogenes	Listeria	Listeriaceae	Bacillales	Bacilli	Firmicutes	Bacteria	15415	18537	EfaM3K31ORFCP	R_subunit
SRR1449234_Listeria_monocytogenes_1_81589_1_p.fa	Listeria monocytogenes	NA	Listeria monocytogenes	Listeria	Listeriaceae	Bacillales	Bacilli	Firmicutes	Bacteria	66409	63287	EfaM3K31ORFCP	R_subunit
SRR1463370_Listeria_monocytogenes_0_81588_1_p.fa	Listeria monocytogenes	NA	Listeria monocytogenes	Listeria	Listeriaceae	Bacillales	Bacilli	Firmicutes	Bacteria	75154	72032	EfaM3K31ORFCP	R_subunit
SRR1481699_Listeria_monocytogenes_1_81589_1_p.fa	Listeria monocytogenes	NA	Listeria monocytogenes	Listeria	Listeriaceae	Bacillales	Bacilli	Firmicutes	Bacteria	5691	8813	EfaM3K31ORFCP	R_subunit
SRR1505007_Listeria_monocytogenes_1_81589_1_p.fa	Listeria monocytogenes	NA	Listeria monocytogenes	Listeria	Listeriaceae	Bacillales	Bacilli	Firmicutes	Bacteria	11281	8159	EfaM3K31ORFCP	R_subunit
SRR1505027_Listeria_monocytogenes_1_81589_1_p.fa	Listeria monocytogenes	NA	Listeria monocytogenes	Listeria	Listeriaceae	Bacillales	Bacilli	Firmicutes	Bacteria	73634	76756	EfaM3K31ORFCP	R_subunit
SRR1505040_Listeria_monocytogenes_1_81589_1_p.fa	Listeria monocytogenes	NA	Listeria monocytogenes	Listeria	Listeriaceae	Bacillales	Bacilli	Firmicutes	Bacteria	24746	21624	EfaM3K31ORFCP	R_subunit
SRR1505050_Listeria_monocytogenes_1_81589_1_p.fa	Listeria monocytogenes	NA	Listeria monocytogenes	Listeria	Listeriaceae	Bacillales	Bacilli	Firmicutes	Bacteria	71499	68377	EfaM3K31ORFCP	R_subunit
SRR1509606_Listeria_monocytogenes_0_81589_1_p.fa	Listeria monocytogenes	NA	Listeria monocytogenes	Listeria	Listeriaceae	Bacillales	Bacilli	Firmicutes	Bacteria	40585	37463	EfaM3K31ORFCP	R_subunit
SRR1509631_Listeria_monocytogenes_1_81589_1_p.fa	Listeria monocytogenes	NA	Listeria monocytogenes	Listeria	Listeriaceae	Bacillales	Bacilli	Firmicutes	Bacteria	46385	49507	EfaM3K31ORFCP	R_subunit
SRR1544157_Listeria_monocytogenes_1_81588_1_p.fa	Listeria monocytogenes	NA	Listeria monocytogenes	Listeria	Listeriaceae	Bacillales	Bacilli	Firmicutes	Bacteria	178	3300	EfaM3K31ORFCP	R_subunit
SRR1544196_Listeria_monocytogenes_0_81589_1_p.fa	Listeria monocytogenes	NA	Listeria monocytogenes	Listeria	Listeriaceae	Bacillales	Bacilli	Firmicutes	Bacteria	75212	78334	EfaM3K31ORFCP	R_subunit
SRR1544417_Listeria_monocytogenes_0_81589_1_p.fa	Listeria monocytogenes	NA	Listeria monocytogenes	Listeria	Listeriaceae	Bacillales	Bacilli	Firmicutes	Bacteria	60104	56982	EfaM3K31ORFCP	R_subunit
SRR1554265_Listeria_monocytogenes_0_81589_1_p.fa	Listeria monocytogenes	NA	Listeria monocytogenes	Listeria	Listeriaceae	Bacillales	Bacilli	Firmicutes	Bacteria	5312	2190	EfaM3K31ORFCP	R_subunit
SRR1556981_Listeria_monocytogenes_1_77808_1_p.fa	Listeria monocytogenes	NA	Listeria monocytogenes	Listeria	Listeriaceae	Bacillales	Bacilli	Firmicutes	Bacteria	65301	68423	EfaM3K31ORFCP	R_subunit
SRR1556984_Listeria_monocytogenes_1_77808_1_p.fa	Listeria monocytogenes	NA	Listeria monocytogenes	Listeria	Listeriaceae	Bacillales	Bacilli	Firmicutes	Bacteria	65302	68424	EfaM3K31ORFCP	R_subunit
SRR1562105_Listeria_monocytogenes_0_81589_1_p.fa	Listeria monocytogenes	NA	Listeria monocytogenes	Listeria	Listeriaceae	Bacillales	Bacilli	Firmicutes	Bacteria	13062	16184	EfaM3K31ORFCP	R_subunit
SRR1566194_Listeria_monocytogenes_0_81589_1_p.fa	Listeria monocytogenes	NA	Listeria monocytogenes	Listeria	Listeriaceae	Bacillales	Bacilli	Firmicutes	Bacteria	74065	70943	EfaM3K31ORFCP	R_subunit
SRR1566205_Listeria_monocytogenes_0_77808_1_p.fa	Listeria monocytogenes	NA	Listeria monocytogenes	Listeria	Listeriaceae	Bacillales	Bacilli	Firmicutes	Bacteria	12635	9513	EfaM3K31ORFCP	R_subunit
SRR1569796_Listeria_monocytogenes_1_81616_1_p.fa	Listeria monocytogenes	NA	Listeria monocytogenes	Listeria	Listeriaceae	Bacillales	Bacilli	Firmicutes	Bacteria	26828	23706	EfaM3K31ORFCP	R_subunit
SRR1569801_Listeria_monocytogenes_1_81588_1_p.fa	Listeria monocytogenes	NA	Listeria monocytogenes	Listeria	Listeriaceae	Bacillales	Bacilli	Firmicutes	Bacteria	27498	24376	EfaM3K31ORFCP	R_subunit
SRR1598804_Listeria_monocytogenes_0_81588_1_p.fa	Listeria monocytogenes	NA	Listeria monocytogenes	Listeria	Listeriaceae	Bacillales	Bacilli	Firmicutes	Bacteria	14260	17382	EfaM3K31ORFCP	R_subunit
SRR1607294_Listeria_monocytogenes_1_81589_1_p.fa	Listeria monocytogenes	NA	Listeria monocytogenes	Listeria	Listeriaceae	Bacillales	Bacilli	Firmicutes	Bacteria	30465	33587	EfaM3K31ORFCP	R_subunit
SRR1607295_Listeria_monocytogenes_0_81589_1_p.fa	Listeria monocytogenes	NA	Listeria monocytogenes	Listeria	Listeriaceae	Bacillales	Bacilli	Firmicutes	Bacteria	63294	60172	EfaM3K31ORFCP	R_subunit
SRR1609995_Listeria_monocytogenes_1_77808_1_p.fa	Listeria monocytogenes	NA	Listeria monocytogenes	Listeria	Listeriaceae	Bacillales	Bacilli	Firmicutes	Bacteria	13317	10195	EfaM3K31ORFCP	R_subunit
SRR1610004_Listeria_monocytogenes_1_77808_1_p.fa	Listeria monocytogenes	NA	Listeria monocytogenes	Listeria	Listeriaceae	Bacillales	Bacilli	Firmicutes	Bacteria	13317	10195	EfaM3K31ORFCP	R_subunit
SRR1610010_Listeria_monocytogenes_0_77808_1_p.fa	Listeria monocytogenes	NA	Listeria monocytogenes	Listeria	Listeriaceae	Bacillales	Bacilli	Firmicutes	Bacteria	12634	9512	EfaM3K31ORFCP	R_subunit
SRR1610024_Listeria_monocytogenes_0_77808_1_p.fa	Listeria monocytogenes	NA	Listeria monocytogenes	Listeria	Listeriaceae	Bacillales	Bacilli	Firmicutes	Bacteria	12634	9512	EfaM3K31ORFCP	R_subunit
SRR1619234_Listeria_monocytogenes_0_81589_1_p.fa	Listeria monocytogenes	NA	Listeria monocytogenes	Listeria	Listeriaceae	Bacillales	Bacilli	Firmicutes	Bacteria	53571	56693	EfaM3K31ORFCP	R_subunit
SRR1623038_Listeria_monocytogenes_1_81588_1_p.fa	Listeria monocytogenes	NA	Listeria monocytogenes	Listeria	Listeriaceae	Bacillales	Bacilli	Firmicutes	Bacteria	40950	37828	EfaM3K31ORFCP	R_subunit
SRR1649526_Listeria_monocytogenes_0_77808_1_p.fa	Listeria monocytogenes	NA	Listeria monocytogenes	Listeria	Listeriaceae	Bacillales	Bacilli	Firmicutes	Bacteria	13317	10195	EfaM3K31ORFCP	R_subunit
SRR1693273_Listeria_monocytogenes_1_81588_1_p.fa	Listeria monocytogenes	NA	Listeria monocytogenes	Listeria	Listeriaceae	Bacillales	Bacilli	Firmicutes	Bacteria	67788	70910	EfaM3K31ORFCP	R_subunit
SRR1693284_Listeria_monocytogenes_1_81588_1_p.fa	Listeria monocytogenes	NA	Listeria monocytogenes	Listeria	Listeriaceae	Bacillales	Bacilli	Firmicutes	Bacteria	44610	41488	EfaM3K31ORFCP	R_subunit
SRR1693297_Listeria_monocytogenes_0_81588_1_p.fa	Listeria monocytogenes	NA	Listeria monocytogenes	Listeria	Listeriaceae	Bacillales	Bacilli	Firmicutes	Bacteria	47041	43919	EfaM3K31ORFCP	R_subunit
SRR1695828_Listeria_monocytogenes_0_81589_1_p.fa	Listeria monocytogenes	NA	Listeria monocytogenes	Listeria	Listeriaceae	Bacillales	Bacilli	Firmicutes	Bacteria	69405	66283	EfaM3K31ORFCP	R_subunit
SRR1698199_Listeria_monocytogenes_1_81589_1_p.fa	Listeria monocytogenes	NA	Listeria monocytogenes	Listeria	Listeriaceae	Bacillales	Bacilli	Firmicutes	Bacteria	56167	53045	EfaM3K31ORFCP	R_subunit
SRR1745456_Listeria_monocytogenes_0_81589_1_p.fa	Listeria monocytogenes	NA	Listeria monocytogenes	Listeria	Listeriaceae	Bacillales	Bacilli	Firmicutes	Bacteria	48232	45110	EfaM3K31ORFCP	R_subunit
SRR1745476_Listeria_monocytogenes_1_70356_1_p.fa	Listeria monocytogenes	NA	Listeria monocytogenes	Listeria	Listeriaceae	Bacillales	Bacilli	Firmicutes	Bacteria	64922	68044	EfaM3K31ORFCP	R_subunit
SRR1812793_Listeria_monocytogenes_1_81589_1_p.fa	Listeria monocytogenes	NA	Listeria monocytogenes	Listeria	Listeriaceae	Bacillales	Bacilli	Firmicutes	Bacteria	54881	58003	EfaM3K31ORFCP	R_subunit
SRR1812811_Listeria_monocytogenes_0_77808_1_p.fa	Listeria monocytogenes	NA	Listeria monocytogenes	Listeria	Listeriaceae	Bacillales	Bacilli	Firmicutes	Bacteria	12634	9512	EfaM3K31ORFCP	R_subunit
SRR1814399_Listeria_monocytogenes_1_81589_1_p.fa	Listeria monocytogenes	NA	Listeria monocytogenes	Listeria	Listeriaceae	Bacillales	Bacilli	Firmicutes	Bacteria	9802	12924	EfaM3K31ORFCP	R_subunit
SRR1815435_Listeria_monocytogenes_0_81589_1_p.fa	Listeria monocytogenes	NA	Listeria monocytogenes	Listeria	Listeriaceae	Bacillales	Bacilli	Firmicutes	Bacteria	62596	59474	EfaM3K31ORFCP	R_subunit
SRR1816092_Listeria_monocytogenes_0_77808_1_p.fa	Listeria monocytogenes	NA	Listeria monocytogenes	Listeria	Listeriaceae	Bacillales	Bacilli	Firmicutes	Bacteria	64547	67669	EfaM3K31ORFCP	R_subunit
SRR1816099_Listeria_monocytogenes_0_77808_1_p.fa	Listeria monocytogenes	NA	Listeria monocytogenes	Listeria	Listeriaceae	Bacillales	Bacilli	Firmicutes	Bacteria	64547	67669	EfaM3K31ORFCP	R_subunit
SRR1818022_Listeria_monocytogenes_0_81589_1_p.fa	Listeria monocytogenes	NA	Listeria monocytogenes	Listeria	Listeriaceae	Bacillales	Bacilli	Firmicutes	Bacteria	75951	72829	EfaM3K31ORFCP	R_subunit
SRR1818030_Listeria_monocytogenes_1_70356_1_p.fa	Listeria monocytogenes	NA	Listeria monocytogenes	Listeria	Listeriaceae	Bacillales	Bacilli	Firmicutes	Bacteria	5791	2669	EfaM3K31ORFCP	R_subunit
SRR1818070_Listeria_monocytogenes_0_81589_1_p.fa	Listeria monocytogenes	NA	Listeria monocytogenes	Listeria	Listeriaceae	Bacillales	Bacilli	Firmicutes	Bacteria	67374	70496	EfaM3K31ORFCP	R_subunit
SRR1818085_Listeria_monocytogenes_1_70356_1_p.fa	Listeria monocytogenes	NA	Listeria monocytogenes	Listeria	Listeriaceae	Bacillales	Bacilli	Firmicutes	Bacteria	5791	2669	EfaM3K31ORFCP	R_subunit
SRR1818118_Listeria_monocytogenes_0_81588_1_p.fa	Listeria monocytogenes	NA	Listeria monocytogenes	Listeria	Listeriaceae	Bacillales	Bacilli	Firmicutes	Bacteria	14256	11134	EfaM3K31ORFCP	R_subunit
SRR1849359_Listeria_monocytogenes_0_77808_1_p.fa	Listeria monocytogenes	NA	Listeria monocytogenes	Listeria	Listeriaceae	Bacillales	Bacilli	Firmicutes	Bacteria	64619	67741	EfaM3K31ORFCP	R_subunit
SRR1920236_Listeria_monocytogenes_0_89041_1_p.fa	Listeria monocytogenes	NA	Listeria monocytogenes	Listeria	Listeriaceae	Bacillales	Bacilli	Firmicutes	Bacteria	4751	1629	EfaM3K31ORFCP	R_subunit
SRR1946888_Listeria_monocytogenes_0_81588_1_p.fa	Listeria monocytogenes	NA	Listeria monocytogenes	Listeria	Listeriaceae	Bacillales	Bacilli	Firmicutes	Bacteria	25036	28158	EfaM3K31ORFCP	R_subunit
SRR1955475_Listeria_monocytogenes_0_90369_1_p.fa	Listeria monocytogenes	NA	Listeria monocytogenes	Listeria	Listeriaceae	Bacillales	Bacilli	Firmicutes	Bacteria	53541	56663	EfaM3K31ORFCP	R_subunit
SRR1955476_Listeria_monocytogenes_0_70302_1_p.fa	Listeria monocytogenes	NA	Listeria monocytogenes	Listeria	Listeriaceae	Bacillales	Bacilli	Firmicutes	Bacteria	64582	67704	EfaM3K31ORFCP	R_subunit
SRR1973978_Listeria_monocytogenes_0_70356_1_p.fa	Listeria monocytogenes	NA	Listeria monocytogenes	Listeria	Listeriaceae	Bacillales	Bacilli	Firmicutes	Bacteria	5791	2669	EfaM3K31ORFCP	R_subunit
SRR1974101_Listeria_monocytogenes_0_81589_1_p.fa	Listeria monocytogenes	NA	Listeria monocytogenes	Listeria	Listeriaceae	Bacillales	Bacilli	Firmicutes	Bacteria	74482	77604	EfaM3K31ORFCP	R_subunit
SRR1996273_Listeria_monocytogenes_1_81589_1_p.fa	Listeria monocytogenes	NA	Listeria monocytogenes	Listeria	Listeriaceae	Bacillales	Bacilli	Firmicutes	Bacteria	47720	44598	EfaM3K31ORFCP	R_subunit
SRR2003539_Listeria_monocytogenes_0_81589_1_p.fa	Listeria monocytogenes	NA	Listeria monocytogenes	Listeria	Listeriaceae	Bacillales	Bacilli	Firmicutes	Bacteria	64442	67564	EfaM3K31ORFCP	R_subunit
SRR2015699_Listeria_monocytogenes_0_81589_1_p.fa	Listeria monocytogenes	NA	Listeria monocytogenes	Listeria	Listeriaceae	Bacillales	Bacilli	Firmicutes	Bacteria	6775	9897	EfaM3K31ORFCP	R_subunit
SRR2046986_Listeria_monocytogenes_1_81588_1_p.fa	Listeria monocytogenes	NA	Listeria monocytogenes	Listeria	Listeriaceae	Bacillales	Bacilli	Firmicutes	Bacteria	6382	9504	EfaM3K31ORFCP	R_subunit
SRR2057351_Listeria_monocytogenes_1_81589_1_p.fa	Listeria monocytogenes	NA	Listeria monocytogenes	Listeria	Listeriaceae	Bacillales	Bacilli	Firmicutes	Bacteria	28019	31141	EfaM3K31ORFCP	R_subunit
SRR2057360_Listeria_monocytogenes_0_81589_1_p.fa	Listeria monocytogenes	NA	Listeria monocytogenes	Listeria	Listeriaceae	Bacillales	Bacilli	Firmicutes	Bacteria	51917	48795	EfaM3K31ORFCP	R_subunit
SRR2057361_Listeria_monocytogenes_1_81589_1_p.fa	Listeria monocytogenes	NA	Listeria monocytogenes	Listeria	Listeriaceae	Bacillales	Bacilli	Firmicutes	Bacteria	60407	63529	EfaM3K31ORFCP	R_subunit
SRR2057363_Listeria_monocytogenes_1_81589_1_p.fa	Listeria monocytogenes	NA	Listeria monocytogenes	Listeria	Listeriaceae	Bacillales	Bacilli	Firmicutes	Bacteria	9063	5941	EfaM3K31ORFCP	R_subunit
SRR2057364_Listeria_monocytogenes_1_81597_1_p.fa	Listeria monocytogenes	NA	Listeria monocytogenes	Listeria	Listeriaceae	Bacillales	Bacilli	Firmicutes	Bacteria	6329	3207	EfaM3K31ORFCP	R_subunit
SRR2057378_Listeria_monocytogenes_0_81589_1_p.fa	Listeria monocytogenes	NA	Listeria monocytogenes	Listeria	Listeriaceae	Bacillales	Bacilli	Firmicutes	Bacteria	36564	39686	EfaM3K31ORFCP	R_subunit
SRR2057379_Listeria_monocytogenes_1_81607_1_p.fa	Listeria monocytogenes	NA	Listeria monocytogenes	Listeria	Listeriaceae	Bacillales	Bacilli	Firmicutes	Bacteria	33435	36557	EfaM3K31ORFCP	R_subunit
SRR2057380_Listeria_monocytogenes_0_81597_1_p.fa	Listeria monocytogenes	NA	Listeria monocytogenes	Listeria	Listeriaceae	Bacillales	Bacilli	Firmicutes	Bacteria	55837	52715	EfaM3K31ORFCP	R_subunit
SRR2057387_Listeria_monocytogenes_1_81589_1_p.fa	Listeria monocytogenes	NA	Listeria monocytogenes	Listeria	Listeriaceae	Bacillales	Bacilli	Firmicutes	Bacteria	64834	67956	EfaM3K31ORFCP	R_subunit
SRR2057388_Listeria_monocytogenes_1_81589_1_p.fa	Listeria monocytogenes	NA	Listeria monocytogenes	Listeria	Listeriaceae	Bacillales	Bacilli	Firmicutes	Bacteria	7054	3932	EfaM3K31ORFCP	R_subunit
SRR2057390_Listeria_monocytogenes_0_81589_1_p.fa	Listeria monocytogenes	NA	Listeria monocytogenes	Listeria	Listeriaceae	Bacillales	Bacilli	Firmicutes	Bacteria	20230	23352	EfaM3K31ORFCP	R_subunit
SRR2064112_Listeria_monocytogenes_0_81589_1_p.fa	Listeria monocytogenes	NA	Listeria monocytogenes	Listeria	Listeriaceae	Bacillales	Bacilli	Firmicutes	Bacteria	71499	68377	EfaM3K31ORFCP	R_subunit
SRR2064132_Listeria_monocytogenes_1_81589_1_p.fa	Listeria monocytogenes	NA	Listeria monocytogenes	Listeria	Listeriaceae	Bacillales	Bacilli	Firmicutes	Bacteria	38189	41311	EfaM3K31ORFCP	R_subunit
SRR2071020_Listeria_monocytogenes_1_81589_1_p.fa	Listeria monocytogenes	NA	Listeria monocytogenes	Listeria	Listeriaceae	Bacillales	Bacilli	Firmicutes	Bacteria	19007	22129	EfaM3K31ORFCP	R_subunit
SRR2071440_Listeria_monocytogenes_1_81589_1_p.fa	Listeria monocytogenes	NA	Listeria monocytogenes	Listeria	Listeriaceae	Bacillales	Bacilli	Firmicutes	Bacteria	54558	57680	EfaM3K31ORFCP	R_subunit
SRR2071446_Listeria_monocytogenes_1_81589_1_p.fa	Listeria monocytogenes	NA	Listeria monocytogenes	Listeria	Listeriaceae	Bacillales	Bacilli	Firmicutes	Bacteria	78097	74975	EfaM3K31ORFCP	R_subunit
SRR2071449_Listeria_monocytogenes_1_81589_1_p.fa	Listeria monocytogenes	NA	Listeria monocytogenes	Listeria	Listeriaceae	Bacillales	Bacilli	Firmicutes	Bacteria	9729	6607	EfaM3K31ORFCP	R_subunit
SRR2074981_Listeria_monocytogenes_0_81589_1_p.fa	Listeria monocytogenes	NA	Listeria monocytogenes	Listeria	Listeriaceae	Bacillales	Bacilli	Firmicutes	Bacteria	58712	55590	EfaM3K31ORFCP	R_subunit
SRR2075059_Listeria_monocytogenes_1_81589_1_p.fa	Listeria monocytogenes	NA	Listeria monocytogenes	Listeria	Listeriaceae	Bacillales	Bacilli	Firmicutes	Bacteria	60244	63366	EfaM3K31ORFCP	R_subunit
SRR2075068_Listeria_monocytogenes_0_81589_1_p.fa	Listeria monocytogenes	NA	Listeria monocytogenes	Listeria	Listeriaceae	Bacillales	Bacilli	Firmicutes	Bacteria	66061	69183	EfaM3K31ORFCP	R_subunit
SRR2075156_Listeria_monocytogenes_1_81589_1_p.fa	Listeria monocytogenes	NA	Listeria monocytogenes	Listeria	Listeriaceae	Bacillales	Bacilli	Firmicutes	Bacteria	50305	53427	EfaM3K31ORFCP	R_subunit
SRR2075285_Listeria_monocytogenes_1_81589_1_p.fa	Listeria monocytogenes	NA	Listeria monocytogenes	Listeria	Listeriaceae	Bacillales	Bacilli	Firmicutes	Bacteria	64898	61776	EfaM3K31ORFCP	R_subunit
SRR2075315_Listeria_monocytogenes_1_81589_1_p.fa	Listeria monocytogenes	NA	Listeria monocytogenes	Listeria	Listeriaceae	Bacillales	Bacilli	Firmicutes	Bacteria	4843	7965	EfaM3K31ORFCP	R_subunit
SRR2077257_Listeria_monocytogenes_1_81589_1_p.fa	Listeria monocytogenes	NA	Listeria monocytogenes	Listeria	Listeriaceae	Bacillales	Bacilli	Firmicutes	Bacteria	51801	48679	EfaM3K31ORFCP	R_subunit
SRR2077259_Listeria_monocytogenes_0_81589_1_p.fa	Listeria monocytogenes	NA	Listeria monocytogenes	Listeria	Listeriaceae	Bacillales	Bacilli	Firmicutes	Bacteria	53522	56644	EfaM3K31ORFCP	R_subunit
SRR2077388_Listeria_monocytogenes_0_81589_1_p.fa	Listeria monocytogenes	NA	Listeria monocytogenes	Listeria	Listeriaceae	Bacillales	Bacilli	Firmicutes	Bacteria	59847	62969	EfaM3K31ORFCP	R_subunit
SRR2080104_Listeria_monocytogenes_0_81599_1_p.fa	Listeria monocytogenes	NA	Listeria monocytogenes	Listeria	Listeriaceae	Bacillales	Bacilli	Firmicutes	Bacteria	681	3803	EfaM3K31ORFCP	R_subunit
SRR2080112_Listeria_monocytogenes_1_81599_1_p.fa	Listeria monocytogenes	NA	Listeria monocytogenes	Listeria	Listeriaceae	Bacillales	Bacilli	Firmicutes	Bacteria	64238	61116	EfaM3K31ORFCP	R_subunit
SRR2096637_Listeria_monocytogenes_1_81589_1_p.fa	Listeria monocytogenes	NA	Listeria monocytogenes	Listeria	Listeriaceae	Bacillales	Bacilli	Firmicutes	Bacteria	27068	30190	EfaM3K31ORFCP	R_subunit
SRR2102409_Listeria_monocytogenes_1_81589_1_p.fa	Listeria monocytogenes	NA	Listeria monocytogenes	Listeria	Listeriaceae	Bacillales	Bacilli	Firmicutes	Bacteria	71961	68839	EfaM3K31ORFCP	R_subunit
SRR2102421_Listeria_monocytogenes_0_81588_1_p.fa	Listeria monocytogenes	NA	Listeria monocytogenes	Listeria	Listeriaceae	Bacillales	Bacilli	Firmicutes	Bacteria	10350	13472	EfaM3K31ORFCP	R_subunit
SRR2102473_Listeria_monocytogenes_0_81589_1_p.fa	Listeria monocytogenes	NA	Listeria monocytogenes	Listeria	Listeriaceae	Bacillales	Bacilli	Firmicutes	Bacteria	51995	48873	EfaM3K31ORFCP	R_subunit
SRR2102483_Listeria_monocytogenes_1_81589_1_p.fa	Listeria monocytogenes	NA	Listeria monocytogenes	Listeria	Listeriaceae	Bacillales	Bacilli	Firmicutes	Bacteria	41154	38032	EfaM3K31ORFCP	R_subunit
SRR2102520_Listeria_monocytogenes_1_81589_1_p.fa	Listeria monocytogenes	NA	Listeria monocytogenes	Listeria	Listeriaceae	Bacillales	Bacilli	Firmicutes	Bacteria	71367	68245	EfaM3K31ORFCP	R_subunit
SRR2102537_Listeria_monocytogenes_0_81589_1_p.fa	Listeria monocytogenes	NA	Listeria monocytogenes	Listeria	Listeriaceae	Bacillales	Bacilli	Firmicutes	Bacteria	22440	19318	EfaM3K31ORFCP	R_subunit
SRR2102545_Listeria_monocytogenes_1_77808_1_p.fa	Listeria monocytogenes	NA	Listeria monocytogenes	Listeria	Listeriaceae	Bacillales	Bacilli	Firmicutes	Bacteria	13317	10195	EfaM3K31ORFCP	R_subunit
SRR2124278_Listeria_monocytogenes_0_77808_1_p.fa	Listeria monocytogenes	NA	Listeria monocytogenes	Listeria	Listeriaceae	Bacillales	Bacilli	Firmicutes	Bacteria	12635	9513	EfaM3K31ORFCP	R_subunit
SRR2124287_Listeria_monocytogenes_1_70357_1_p.fa	Listeria monocytogenes	NA	Listeria monocytogenes	Listeria	Listeriaceae	Bacillales	Bacilli	Firmicutes	Bacteria	64507	67629	EfaM3K31ORFCP	R_subunit
SRR2124288_Listeria_monocytogenes_0_77808_1_p.fa	Listeria monocytogenes	NA	Listeria monocytogenes	Listeria	Listeriaceae	Bacillales	Bacilli	Firmicutes	Bacteria	12585	9463	EfaM3K31ORFCP	R_subunit
SRR2124341_Listeria_monocytogenes_1_81589_1_p.fa	Listeria monocytogenes	NA	Listeria monocytogenes	Listeria	Listeriaceae	Bacillales	Bacilli	Firmicutes	Bacteria	76509	79631	EfaM3K31ORFCP	R_subunit
SRR2124353_Listeria_monocytogenes_1_70357_1_p.fa	Listeria monocytogenes	NA	Listeria monocytogenes	Listeria	Listeriaceae	Bacillales	Bacilli	Firmicutes	Bacteria	5867	2745	EfaM3K31ORFCP	R_subunit
SRR2124354_Listeria_monocytogenes_0_70357_1_p.fa	Listeria monocytogenes	NA	Listeria monocytogenes	Listeria	Listeriaceae	Bacillales	Bacilli	Firmicutes	Bacteria	64507	67629	EfaM3K31ORFCP	R_subunit
SRR2124358_Listeria_monocytogenes_1_81589_1_p.fa	Listeria monocytogenes	NA	Listeria monocytogenes	Listeria	Listeriaceae	Bacillales	Bacilli	Firmicutes	Bacteria	76431	79553	EfaM3K31ORFCP	R_subunit
SRR2124360_Listeria_monocytogenes_1_81589_1_p.fa	Listeria monocytogenes	NA	Listeria monocytogenes	Listeria	Listeriaceae	Bacillales	Bacilli	Firmicutes	Bacteria	76509	79631	EfaM3K31ORFCP	R_subunit
SRR2124403_Listeria_monocytogenes_0_81589_1_p.fa	Listeria monocytogenes	NA	Listeria monocytogenes	Listeria	Listeriaceae	Bacillales	Bacilli	Firmicutes	Bacteria	5158	2036	EfaM3K31ORFCP	R_subunit
SRR2124406_Listeria_monocytogenes_1_70357_1_p.fa	Listeria monocytogenes	NA	Listeria monocytogenes	Listeria	Listeriaceae	Bacillales	Bacilli	Firmicutes	Bacteria	64507	67629	EfaM3K31ORFCP	R_subunit
SRR2124414_Listeria_monocytogenes_1_77808_1_p.fa	Listeria monocytogenes	NA	Listeria monocytogenes	Listeria	Listeriaceae	Bacillales	Bacilli	Firmicutes	Bacteria	65301	68423	EfaM3K31ORFCP	R_subunit
SRR2124419_Listeria_monocytogenes_0_81589_1_p.fa	Listeria monocytogenes	NA	Listeria monocytogenes	Listeria	Listeriaceae	Bacillales	Bacilli	Firmicutes	Bacteria	46969	50091	EfaM3K31ORFCP	R_subunit
SRR2124427_Listeria_monocytogenes_1_81589_1_p.fa	Listeria monocytogenes	NA	Listeria monocytogenes	Listeria	Listeriaceae	Bacillales	Bacilli	Firmicutes	Bacteria	76509	79631	EfaM3K31ORFCP	R_subunit
SRR2124431_Listeria_monocytogenes_0_81589_1_p.fa	Listeria monocytogenes	NA	Listeria monocytogenes	Listeria	Listeriaceae	Bacillales	Bacilli	Firmicutes	Bacteria	5158	2036	EfaM3K31ORFCP	R_subunit
SRR2124448_Listeria_monocytogenes_1_81589_1_p.fa	Listeria monocytogenes	NA	Listeria monocytogenes	Listeria	Listeriaceae	Bacillales	Bacilli	Firmicutes	Bacteria	76509	79631	EfaM3K31ORFCP	R_subunit
SRR2124520_Listeria_monocytogenes_1_70357_1_p.fa	Listeria monocytogenes	NA	Listeria monocytogenes	Listeria	Listeriaceae	Bacillales	Bacilli	Firmicutes	Bacteria	64507	67629	EfaM3K31ORFCP	R_subunit
SRR2124522_Listeria_monocytogenes_1_70357_1_p.fa	Listeria monocytogenes	NA	Listeria monocytogenes	Listeria	Listeriaceae	Bacillales	Bacilli	Firmicutes	Bacteria	64507	67629	EfaM3K31ORFCP	R_subunit
SRR2124523_Listeria_monocytogenes_0_70357_1_p.fa	Listeria monocytogenes	NA	Listeria monocytogenes	Listeria	Listeriaceae	Bacillales	Bacilli	Firmicutes	Bacteria	64507	67629	EfaM3K31ORFCP	R_subunit
SRR2124534_Listeria_monocytogenes_1_81589_1_p.fa	Listeria monocytogenes	NA	Listeria monocytogenes	Listeria	Listeriaceae	Bacillales	Bacilli	Firmicutes	Bacteria	76509	79631	EfaM3K31ORFCP	R_subunit
SRR2131389_Listeria_monocytogenes_1_81608_1_p.fa	Listeria monocytogenes	NA	Listeria monocytogenes	Listeria	Listeriaceae	Bacillales	Bacilli	Firmicutes	Bacteria	21904	18782	EfaM3K31ORFCP	R_subunit
SRR2140690_Listeria_monocytogenes_0_77808_1_p.fa	Listeria monocytogenes	NA	Listeria monocytogenes	Listeria	Listeriaceae	Bacillales	Bacilli	Firmicutes	Bacteria	12635	9513	EfaM3K31ORFCP	R_subunit
SRR2143465_Listeria_monocytogenes_0_70356_1_p.fa	Listeria monocytogenes	NA	Listeria monocytogenes	Listeria	Listeriaceae	Bacillales	Bacilli	Firmicutes	Bacteria	64583	67705	EfaM3K31ORFCP	R_subunit
SRR2143470_Listeria_monocytogenes_1_81585_1_p.fa	Listeria monocytogenes	NA	Listeria monocytogenes	Listeria	Listeriaceae	Bacillales	Bacilli	Firmicutes	Bacteria	17814	20936	EfaM3K31ORFCP	R_subunit
SRR2143485_Listeria_monocytogenes_1_81585_1_p.fa	Listeria monocytogenes	NA	Listeria monocytogenes	Listeria	Listeriaceae	Bacillales	Bacilli	Firmicutes	Bacteria	16056	19178	EfaM3K31ORFCP	R_subunit
SRR2143486_Listeria_monocytogenes_1_81585_1_p.fa	Listeria monocytogenes	NA	Listeria monocytogenes	Listeria	Listeriaceae	Bacillales	Bacilli	Firmicutes	Bacteria	43940	40818	EfaM3K31ORFCP	R_subunit
SRR2143497_Listeria_monocytogenes_1_70356_1_p.fa	Listeria monocytogenes	NA	Listeria monocytogenes	Listeria	Listeriaceae	Bacillales	Bacilli	Firmicutes	Bacteria	5791	2669	EfaM3K31ORFCP	R_subunit
SRR2156518_Listeria_monocytogenes_1_81589_1_p.fa	Listeria monocytogenes	NA	Listeria monocytogenes	Listeria	Listeriaceae	Bacillales	Bacilli	Firmicutes	Bacteria	50084	46962	EfaM3K31ORFCP	R_subunit
SRR2156569_Listeria_monocytogenes_0_77808_1_p.fa	Listeria monocytogenes	NA	Listeria monocytogenes	Listeria	Listeriaceae	Bacillales	Bacilli	Firmicutes	Bacteria	64619	67741	EfaM3K31ORFCP	R_subunit
SRR2167831_Listeria_monocytogenes_1_81588_1_p.fa	Listeria monocytogenes	NA	Listeria monocytogenes	Listeria	Listeriaceae	Bacillales	Bacilli	Firmicutes	Bacteria	71735	74857	EfaM3K31ORFCP	R_subunit
SRR2184248_Listeria_monocytogenes_1_77808_1_p.fa	Listeria monocytogenes	NA	Listeria monocytogenes	Listeria	Listeriaceae	Bacillales	Bacilli	Firmicutes	Bacteria	13317	10195	EfaM3K31ORFCP	R_subunit
SRR2184252_Listeria_monocytogenes_0_70356_1_p.fa	Listeria monocytogenes	NA	Listeria monocytogenes	Listeria	Listeriaceae	Bacillales	Bacilli	Firmicutes	Bacteria	5791	2669	EfaM3K31ORFCP	R_subunit
SRR2184254_Listeria_monocytogenes_1_77808_1_p.fa	Listeria monocytogenes	NA	Listeria monocytogenes	Listeria	Listeriaceae	Bacillales	Bacilli	Firmicutes	Bacteria	13317	10195	EfaM3K31ORFCP	R_subunit
SRR2423593_Listeria_monocytogenes_1_81588_1_p.fa	Listeria monocytogenes	NA	Listeria monocytogenes	Listeria	Listeriaceae	Bacillales	Bacilli	Firmicutes	Bacteria	35180	38302	EfaM3K31ORFCP	R_subunit
SRR2482386_Listeria_monocytogenes_1_77808_1_p.fa	Listeria monocytogenes	NA	Listeria monocytogenes	Listeria	Listeriaceae	Bacillales	Bacilli	Firmicutes	Bacteria	65302	68424	EfaM3K31ORFCP	R_subunit
SRR2482388_Listeria_monocytogenes_0_77808_1_p.fa	Listeria monocytogenes	NA	Listeria monocytogenes	Listeria	Listeriaceae	Bacillales	Bacilli	Firmicutes	Bacteria	12634	9512	EfaM3K31ORFCP	R_subunit
SRR2482391_Listeria_monocytogenes_0_77808_1_p.fa	Listeria monocytogenes	NA	Listeria monocytogenes	Listeria	Listeriaceae	Bacillales	Bacilli	Firmicutes	Bacteria	64619	67741	EfaM3K31ORFCP	R_subunit
SRR2482394_Listeria_monocytogenes_0_77808_1_p.fa	Listeria monocytogenes	NA	Listeria monocytogenes	Listeria	Listeriaceae	Bacillales	Bacilli	Firmicutes	Bacteria	64619	67741	EfaM3K31ORFCP	R_subunit
SRR2533679_Listeria_monocytogenes_0_81589_1_p.fa	Listeria monocytogenes	NA	Listeria monocytogenes	Listeria	Listeriaceae	Bacillales	Bacilli	Firmicutes	Bacteria	33053	29931	EfaM3K31ORFCP	R_subunit
SRR2533769_Listeria_monocytogenes_1_81589_1_p.fa	Listeria monocytogenes	NA	Listeria monocytogenes	Listeria	Listeriaceae	Bacillales	Bacilli	Firmicutes	Bacteria	27782	30904	EfaM3K31ORFCP	R_subunit
SRR2534159_Listeria_monocytogenes_0_81589_1_p.fa	Listeria monocytogenes	NA	Listeria monocytogenes	Listeria	Listeriaceae	Bacillales	Bacilli	Firmicutes	Bacteria	58075	61197	EfaM3K31ORFCP	R_subunit
SRR2534248_Listeria_monocytogenes_0_81589_1_p.fa	Listeria monocytogenes	NA	Listeria monocytogenes	Listeria	Listeriaceae	Bacillales	Bacilli	Firmicutes	Bacteria	42563	45685	EfaM3K31ORFCP	R_subunit
SRR2540517_Listeria_monocytogenes_0_77808_1_p.fa	Listeria monocytogenes	NA	Listeria monocytogenes	Listeria	Listeriaceae	Bacillales	Bacilli	Firmicutes	Bacteria	64619	67741	EfaM3K31ORFCP	R_subunit
SRR2577639_Listeria_monocytogenes_0_77808_1_p.fa	Listeria monocytogenes	NA	Listeria monocytogenes	Listeria	Listeriaceae	Bacillales	Bacilli	Firmicutes	Bacteria	12635	9513	EfaM3K31ORFCP	R_subunit
SRR2583992_Listeria_monocytogenes_0_81589_1_p.fa	Listeria monocytogenes	NA	Listeria monocytogenes	Listeria	Listeriaceae	Bacillales	Bacilli	Firmicutes	Bacteria	20116	23238	EfaM3K31ORFCP	R_subunit
SRR2583996_Listeria_monocytogenes_0_81589_1_p.fa	Listeria monocytogenes	NA	Listeria monocytogenes	Listeria	Listeriaceae	Bacillales	Bacilli	Firmicutes	Bacteria	49561	52683	EfaM3K31ORFCP	R_subunit
SRR2585381_Listeria_monocytogenes_1_81589_1_p.fa	Listeria monocytogenes	NA	Listeria monocytogenes	Listeria	Listeriaceae	Bacillales	Bacilli	Firmicutes	Bacteria	37409	40531	EfaM3K31ORFCP	R_subunit
SRR2585387_Listeria_monocytogenes_1_77808_1_p.fa	Listeria monocytogenes	NA	Listeria monocytogenes	Listeria	Listeriaceae	Bacillales	Bacilli	Firmicutes	Bacteria	13317	10195	EfaM3K31ORFCP	R_subunit
SRR2636957_Listeria_monocytogenes_1_70356_1_p.fa	Listeria monocytogenes	NA	Listeria monocytogenes	Listeria	Listeriaceae	Bacillales	Bacilli	Firmicutes	Bacteria	64583	67705	EfaM3K31ORFCP	R_subunit
SRR2636959_Listeria_monocytogenes_1_70356_1_p.fa	Listeria monocytogenes	NA	Listeria monocytogenes	Listeria	Listeriaceae	Bacillales	Bacilli	Firmicutes	Bacteria	64583	67705	EfaM3K31ORFCP	R_subunit
SRR2636962_Listeria_monocytogenes_0_81589_1_p.fa	Listeria monocytogenes	NA	Listeria monocytogenes	Listeria	Listeriaceae	Bacillales	Bacilli	Firmicutes	Bacteria	72261	69139	EfaM3K31ORFCP	R_subunit
SRR2636965_Listeria_monocytogenes_1_81589_1_p.fa	Listeria monocytogenes	NA	Listeria monocytogenes	Listeria	Listeriaceae	Bacillales	Bacilli	Firmicutes	Bacteria	18809	15687	EfaM3K31ORFCP	R_subunit
SRR2648202_Listeria_monocytogenes_0_81589_1_p.fa	Listeria monocytogenes	NA	Listeria monocytogenes	Listeria	Listeriaceae	Bacillales	Bacilli	Firmicutes	Bacteria	24833	27955	EfaM3K31ORFCP	R_subunit
SRR2648485_Listeria_monocytogenes_1_81589_1_p.fa	Listeria monocytogenes	NA	Listeria monocytogenes	Listeria	Listeriaceae	Bacillales	Bacilli	Firmicutes	Bacteria	32982	29860	EfaM3K31ORFCP	R_subunit
SRR2648509_Listeria_monocytogenes_1_81589_1_p.fa	Listeria monocytogenes	NA	Listeria monocytogenes	Listeria	Listeriaceae	Bacillales	Bacilli	Firmicutes	Bacteria	16435	13313	EfaM3K31ORFCP	R_subunit
SRR2648517_Listeria_monocytogenes_0_81589_1_p.fa	Listeria monocytogenes	NA	Listeria monocytogenes	Listeria	Listeriaceae	Bacillales	Bacilli	Firmicutes	Bacteria	81383	78261	EfaM3K31ORFCP	R_subunit
SRR2648684_Listeria_monocytogenes_0_81589_1_p.fa	Listeria monocytogenes	NA	Listeria monocytogenes	Listeria	Listeriaceae	Bacillales	Bacilli	Firmicutes	Bacteria	79807	76685	EfaM3K31ORFCP	R_subunit
SRR2650254_Listeria_monocytogenes_1_77808_1_p.fa	Listeria monocytogenes	NA	Listeria monocytogenes	Listeria	Listeriaceae	Bacillales	Bacilli	Firmicutes	Bacteria	13317	10195	EfaM3K31ORFCP	R_subunit
SRR2724149_Listeria_monocytogenes_0_90370_1_p.fa	Listeria monocytogenes	NA	Listeria monocytogenes	Listeria	Listeriaceae	Bacillales	Bacilli	Firmicutes	Bacteria	61810	58688	EfaM3K31ORFCP	R_subunit
SRR2830761_Listeria_monocytogenes_0_81589_1_p.fa	Listeria monocytogenes	NA	Listeria monocytogenes	Listeria	Listeriaceae	Bacillales	Bacilli	Firmicutes	Bacteria	49390	46268	EfaM3K31ORFCP	R_subunit
SRR2830793_Listeria_monocytogenes_1_81589_1_p.fa	Listeria monocytogenes	NA	Listeria monocytogenes	Listeria	Listeriaceae	Bacillales	Bacilli	Firmicutes	Bacteria	51137	48015	EfaM3K31ORFCP	R_subunit
SRR2848798_Listeria_monocytogenes_1_77798_1_p.fa	Listeria monocytogenes	NA	Listeria monocytogenes	Listeria	Listeriaceae	Bacillales	Bacilli	Firmicutes	Bacteria	13317	10195	EfaM3K31ORFCP	R_subunit
SRR2861504_Listeria_monocytogenes_1_77808_1_p.fa	Listeria monocytogenes	NA	Listeria monocytogenes	Listeria	Listeriaceae	Bacillales	Bacilli	Firmicutes	Bacteria	65301	68423	EfaM3K31ORFCP	R_subunit
SRR2878344_Listeria_monocytogenes_1_81589_1_p.fa	Listeria monocytogenes	NA	Listeria monocytogenes	Listeria	Listeriaceae	Bacillales	Bacilli	Firmicutes	Bacteria	54658	57780	EfaM3K31ORFCP	R_subunit
SRR2878354_Listeria_monocytogenes_1_81589_1_p.fa	Listeria monocytogenes	NA	Listeria monocytogenes	Listeria	Listeriaceae	Bacillales	Bacilli	Firmicutes	Bacteria	76192	79314	EfaM3K31ORFCP	R_subunit
SRR2878355_Listeria_monocytogenes_0_81589_1_p.fa	Listeria monocytogenes	NA	Listeria monocytogenes	Listeria	Listeriaceae	Bacillales	Bacilli	Firmicutes	Bacteria	30585	27463	EfaM3K31ORFCP	R_subunit
SRR2878357_Listeria_monocytogenes_1_81589_1_p.fa	Listeria monocytogenes	NA	Listeria monocytogenes	Listeria	Listeriaceae	Bacillales	Bacilli	Firmicutes	Bacteria	68820	65698	EfaM3K31ORFCP	R_subunit
SRR2891028_Listeria_monocytogenes_0_77798_1_p.fa	Listeria monocytogenes	NA	Listeria monocytogenes	Listeria	Listeriaceae	Bacillales	Bacilli	Firmicutes	Bacteria	64609	67731	EfaM3K31ORFCP	R_subunit
SRR2905858_Listeria_monocytogenes_0_81589_1_p.fa	Listeria monocytogenes	NA	Listeria monocytogenes	Listeria	Listeriaceae	Bacillales	Bacilli	Firmicutes	Bacteria	19151	22273	EfaM3K31ORFCP	R_subunit
SRR2905860_Listeria_monocytogenes_1_81589_1_p.fa	Listeria monocytogenes	NA	Listeria monocytogenes	Listeria	Listeriaceae	Bacillales	Bacilli	Firmicutes	Bacteria	26862	23740	EfaM3K31ORFCP	R_subunit
SRR2905861_Listeria_monocytogenes_1_81589_1_p.fa	Listeria monocytogenes	NA	Listeria monocytogenes	Listeria	Listeriaceae	Bacillales	Bacilli	Firmicutes	Bacteria	19090	22212	EfaM3K31ORFCP	R_subunit
SRR2905964_Listeria_monocytogenes_1_81589_1_p.fa	Listeria monocytogenes	NA	Listeria monocytogenes	Listeria	Listeriaceae	Bacillales	Bacilli	Firmicutes	Bacteria	47700	50822	EfaM3K31ORFCP	R_subunit
SRR2905965_Listeria_monocytogenes_0_81589_1_p.fa	Listeria monocytogenes	NA	Listeria monocytogenes	Listeria	Listeriaceae	Bacillales	Bacilli	Firmicutes	Bacteria	60564	57442	EfaM3K31ORFCP	R_subunit
SRR2910650_Listeria_monocytogenes_0_90370_1_p.fa	Listeria monocytogenes	NA	Listeria monocytogenes	Listeria	Listeriaceae	Bacillales	Bacilli	Firmicutes	Bacteria	70572	73694	EfaM3K31ORFCP	R_subunit
SRR2910886_Listeria_monocytogenes_1_81589_1_p.fa	Listeria monocytogenes	NA	Listeria monocytogenes	Listeria	Listeriaceae	Bacillales	Bacilli	Firmicutes	Bacteria	52067	48945	EfaM3K31ORFCP	R_subunit
SRR2914411_Listeria_monocytogenes_0_81579_1_p.fa	Listeria monocytogenes	NA	Listeria monocytogenes	Listeria	Listeriaceae	Bacillales	Bacilli	Firmicutes	Bacteria	7780	4658	EfaM3K31ORFCP	R_subunit
SRR2915969_Listeria_monocytogenes_1_77821_1_p.fa	Listeria monocytogenes	NA	Listeria monocytogenes	Listeria	Listeriaceae	Bacillales	Bacilli	Firmicutes	Bacteria	13330	10208	EfaM3K31ORFCP	R_subunit
SRR2915973_Listeria_monocytogenes_1_70356_1_p.fa	Listeria monocytogenes	NA	Listeria monocytogenes	Listeria	Listeriaceae	Bacillales	Bacilli	Firmicutes	Bacteria	64583	67705	EfaM3K31ORFCP	R_subunit
SRR2915974_Listeria_monocytogenes_0_77821_1_p.fa	Listeria monocytogenes	NA	Listeria monocytogenes	Listeria	Listeriaceae	Bacillales	Bacilli	Firmicutes	Bacteria	12648	9526	EfaM3K31ORFCP	R_subunit
SRR2915983_Listeria_monocytogenes_1_77821_1_p.fa	Listeria monocytogenes	NA	Listeria monocytogenes	Listeria	Listeriaceae	Bacillales	Bacilli	Firmicutes	Bacteria	13330	10208	EfaM3K31ORFCP	R_subunit
SRR2915985_Listeria_monocytogenes_0_81589_1_p.fa	Listeria monocytogenes	NA	Listeria monocytogenes	Listeria	Listeriaceae	Bacillales	Bacilli	Firmicutes	Bacteria	58619	55497	EfaM3K31ORFCP	R_subunit
SRR2916705_Listeria_monocytogenes_0_81589_1_p.fa	Listeria monocytogenes	NA	Listeria monocytogenes	Listeria	Listeriaceae	Bacillales	Bacilli	Firmicutes	Bacteria	37392	40514	EfaM3K31ORFCP	R_subunit
SRR2916707_Listeria_monocytogenes_1_81589_1_p.fa	Listeria monocytogenes	NA	Listeria monocytogenes	Listeria	Listeriaceae	Bacillales	Bacilli	Firmicutes	Bacteria	16604	13482	EfaM3K31ORFCP	R_subunit
SRR2916708_Listeria_monocytogenes_0_81589_1_p.fa	Listeria monocytogenes	NA	Listeria monocytogenes	Listeria	Listeriaceae	Bacillales	Bacilli	Firmicutes	Bacteria	16092	12970	EfaM3K31ORFCP	R_subunit
SRR2916709_Listeria_monocytogenes_1_81589_1_p.fa	Listeria monocytogenes	NA	Listeria monocytogenes	Listeria	Listeriaceae	Bacillales	Bacilli	Firmicutes	Bacteria	64193	61071	EfaM3K31ORFCP	R_subunit
SRR2916712_Listeria_monocytogenes_0_77807_1_p.fa	Listeria monocytogenes	NA	Listeria monocytogenes	Listeria	Listeriaceae	Bacillales	Bacilli	Firmicutes	Bacteria	12635	9513	EfaM3K31ORFCP	R_subunit
SRR2917160_Listeria_monocytogenes_0_81589_1_p.fa	Listeria monocytogenes	NA	Listeria monocytogenes	Listeria	Listeriaceae	Bacillales	Bacilli	Firmicutes	Bacteria	25511	28633	EfaM3K31ORFCP	R_subunit
SRR2917163_Listeria_monocytogenes_0_81589_1_p.fa	Listeria monocytogenes	NA	Listeria monocytogenes	Listeria	Listeriaceae	Bacillales	Bacilli	Firmicutes	Bacteria	76678	79800	EfaM3K31ORFCP	R_subunit
SRR2917164_Listeria_monocytogenes_0_77807_1_p.fa	Listeria monocytogenes	NA	Listeria monocytogenes	Listeria	Listeriaceae	Bacillales	Bacilli	Firmicutes	Bacteria	12635	9513	EfaM3K31ORFCP	R_subunit
SRR2924582_Listeria_monocytogenes_1_77808_1_p.fa	Listeria monocytogenes	NA	Listeria monocytogenes	Listeria	Listeriaceae	Bacillales	Bacilli	Firmicutes	Bacteria	13317	10195	EfaM3K31ORFCP	R_subunit
SRR2924587_Listeria_monocytogenes_0_81589_1_p.fa	Listeria monocytogenes	NA	Listeria monocytogenes	Listeria	Listeriaceae	Bacillales	Bacilli	Firmicutes	Bacteria	58253	61375	EfaM3K31ORFCP	R_subunit
SRR2924588_Listeria_monocytogenes_1_81589_1_p.fa	Listeria monocytogenes	NA	Listeria monocytogenes	Listeria	Listeriaceae	Bacillales	Bacilli	Firmicutes	Bacteria	41710	38588	EfaM3K31ORFCP	R_subunit
SRR2924589_Listeria_monocytogenes_1_81589_1_p.fa	Listeria monocytogenes	NA	Listeria monocytogenes	Listeria	Listeriaceae	Bacillales	Bacilli	Firmicutes	Bacteria	25095	21973	EfaM3K31ORFCP	R_subunit
SRR2924591_Listeria_monocytogenes_1_81589_1_p.fa	Listeria monocytogenes	NA	Listeria monocytogenes	Listeria	Listeriaceae	Bacillales	Bacilli	Firmicutes	Bacteria	3163	6285	EfaM3K31ORFCP	R_subunit
SRR2924592_Listeria_monocytogenes_0_81589_1_p.fa	Listeria monocytogenes	NA	Listeria monocytogenes	Listeria	Listeriaceae	Bacillales	Bacilli	Firmicutes	Bacteria	38189	41311	EfaM3K31ORFCP	R_subunit
SRR2924597_Listeria_monocytogenes_1_81589_1_p.fa	Listeria monocytogenes	NA	Listeria monocytogenes	Listeria	Listeriaceae	Bacillales	Bacilli	Firmicutes	Bacteria	24864	21742	EfaM3K31ORFCP	R_subunit
SRR2924598_Listeria_monocytogenes_0_81589_1_p.fa	Listeria monocytogenes	NA	Listeria monocytogenes	Listeria	Listeriaceae	Bacillales	Bacilli	Firmicutes	Bacteria	33027	29905	EfaM3K31ORFCP	R_subunit
SRR2952738_Listeria_monocytogenes_0_77808_1_p.fa	Listeria monocytogenes	NA	Listeria monocytogenes	Listeria	Listeriaceae	Bacillales	Bacilli	Firmicutes	Bacteria	12635	9513	EfaM3K31ORFCP	R_subunit
SRR2952754_Listeria_monocytogenes_0_81589_1_p.fa	Listeria monocytogenes	NA	Listeria monocytogenes	Listeria	Listeriaceae	Bacillales	Bacilli	Firmicutes	Bacteria	59993	56871	EfaM3K31ORFCP	R_subunit
SRR2952755_Listeria_monocytogenes_1_81589_1_p.fa	Listeria monocytogenes	NA	Listeria monocytogenes	Listeria	Listeriaceae	Bacillales	Bacilli	Firmicutes	Bacteria	26768	23646	EfaM3K31ORFCP	R_subunit
SRR2954300_Listeria_monocytogenes_0_81608_1_p.fa	Listeria monocytogenes	NA	Listeria monocytogenes	Listeria	Listeriaceae	Bacillales	Bacilli	Firmicutes	Bacteria	28014	24892	EfaM3K31ORFCP	R_subunit
SRR2962371_Listeria_monocytogenes_0_77808_1_p.fa	Listeria monocytogenes	NA	Listeria monocytogenes	Listeria	Listeriaceae	Bacillales	Bacilli	Firmicutes	Bacteria	64619	67741	EfaM3K31ORFCP	R_subunit
SRR3021472_Listeria_monocytogenes_0_81589_1_p.fa	Listeria monocytogenes	NA	Listeria monocytogenes	Listeria	Listeriaceae	Bacillales	Bacilli	Firmicutes	Bacteria	15930	19052	EfaM3K31ORFCP	R_subunit
SRR3021473_Listeria_monocytogenes_0_81589_1_p.fa	Listeria monocytogenes	NA	Listeria monocytogenes	Listeria	Listeriaceae	Bacillales	Bacilli	Firmicutes	Bacteria	24144	21022	EfaM3K31ORFCP	R_subunit
SRR3021485_Listeria_monocytogenes_0_77808_1_p.fa	Listeria monocytogenes	NA	Listeria monocytogenes	Listeria	Listeriaceae	Bacillales	Bacilli	Firmicutes	Bacteria	64619	67741	EfaM3K31ORFCP	R_subunit
SRR3037944_Listeria_monocytogenes_1_70356_1_p.fa	Listeria monocytogenes	NA	Listeria monocytogenes	Listeria	Listeriaceae	Bacillales	Bacilli	Firmicutes	Bacteria	5791	2669	EfaM3K31ORFCP	R_subunit
SRR3037948_Listeria_monocytogenes_1_77808_1_p.fa	Listeria monocytogenes	NA	Listeria monocytogenes	Listeria	Listeriaceae	Bacillales	Bacilli	Firmicutes	Bacteria	13317	10195	EfaM3K31ORFCP	R_subunit
SRR3037949_Listeria_monocytogenes_1_77808_1_p.fa	Listeria monocytogenes	NA	Listeria monocytogenes	Listeria	Listeriaceae	Bacillales	Bacilli	Firmicutes	Bacteria	13317	10195	EfaM3K31ORFCP	R_subunit
SRR3037951_Listeria_monocytogenes_1_81589_1_p.fa	Listeria monocytogenes	NA	Listeria monocytogenes	Listeria	Listeriaceae	Bacillales	Bacilli	Firmicutes	Bacteria	77447	74325	EfaM3K31ORFCP	R_subunit
SRR3037952_Listeria_monocytogenes_0_77808_1_p.fa	Listeria monocytogenes	NA	Listeria monocytogenes	Listeria	Listeriaceae	Bacillales	Bacilli	Firmicutes	Bacteria	64619	67741	EfaM3K31ORFCP	R_subunit
SRR3037953_Listeria_monocytogenes_1_77808_1_p.fa	Listeria monocytogenes	NA	Listeria monocytogenes	Listeria	Listeriaceae	Bacillales	Bacilli	Firmicutes	Bacteria	64619	67741	EfaM3K31ORFCP	R_subunit
SRR3037963_Listeria_monocytogenes_1_81589_1_p.fa	Listeria monocytogenes	NA	Listeria monocytogenes	Listeria	Listeriaceae	Bacillales	Bacilli	Firmicutes	Bacteria	9874	12996	EfaM3K31ORFCP	R_subunit
SRR3062390_Listeria_monocytogenes_1_77808_1_p.fa	Listeria monocytogenes	NA	Listeria monocytogenes	Listeria	Listeriaceae	Bacillales	Bacilli	Firmicutes	Bacteria	65301	68423	EfaM3K31ORFCP	R_subunit
SRR3062395_Listeria_monocytogenes_1_81589_1_p.fa	Listeria monocytogenes	NA	Listeria monocytogenes	Listeria	Listeriaceae	Bacillales	Bacilli	Firmicutes	Bacteria	71166	68044	EfaM3K31ORFCP	R_subunit
SRR3065881_Listeria_monocytogenes_0_77808_1_p.fa	Listeria monocytogenes	NA	Listeria monocytogenes	Listeria	Listeriaceae	Bacillales	Bacilli	Firmicutes	Bacteria	64619	67741	EfaM3K31ORFCP	R_subunit
SRR3065882_Listeria_monocytogenes_1_77807_1_p.fa	Listeria monocytogenes	NA	Listeria monocytogenes	Listeria	Listeriaceae	Bacillales	Bacilli	Firmicutes	Bacteria	65300	68422	EfaM3K31ORFCP	R_subunit
SRR3066074_Listeria_monocytogenes_0_77808_1_p.fa	Listeria monocytogenes	NA	Listeria monocytogenes	Listeria	Listeriaceae	Bacillales	Bacilli	Firmicutes	Bacteria	12634	9512	EfaM3K31ORFCP	R_subunit
SRR3066075_Listeria_monocytogenes_0_77821_1_p.fa	Listeria monocytogenes	NA	Listeria monocytogenes	Listeria	Listeriaceae	Bacillales	Bacilli	Firmicutes	Bacteria	64619	67741	EfaM3K31ORFCP	R_subunit
SRR3081885_Listeria_monocytogenes_0_81589_1_p.fa	Listeria monocytogenes	NA	Listeria monocytogenes	Listeria	Listeriaceae	Bacillales	Bacilli	Firmicutes	Bacteria	36783	33661	EfaM3K31ORFCP	R_subunit
SRR3095270_Listeria_monocytogenes_0_70356_1_p.fa	Listeria monocytogenes	NA	Listeria monocytogenes	Listeria	Listeriaceae	Bacillales	Bacilli	Firmicutes	Bacteria	64583	67705	EfaM3K31ORFCP	R_subunit
SRR3100246_Listeria_monocytogenes_1_81581_1_p.fa	Listeria monocytogenes	NA	Listeria monocytogenes	Listeria	Listeriaceae	Bacillales	Bacilli	Firmicutes	Bacteria	20003	23125	EfaM3K31ORFCP	R_subunit
SRR3108932_Listeria_monocytogenes_1_77808_1_p.fa	Listeria monocytogenes	NA	Listeria monocytogenes	Listeria	Listeriaceae	Bacillales	Bacilli	Firmicutes	Bacteria	13317	10195	EfaM3K31ORFCP	R_subunit
SRR3109063_Listeria_monocytogenes_0_81589_1_p.fa	Listeria monocytogenes	NA	Listeria monocytogenes	Listeria	Listeriaceae	Bacillales	Bacilli	Firmicutes	Bacteria	23661	20539	EfaM3K31ORFCP	R_subunit
SRR3110265_Listeria_monocytogenes_1_81589_1_p.fa	Listeria monocytogenes	NA	Listeria monocytogenes	Listeria	Listeriaceae	Bacillales	Bacilli	Firmicutes	Bacteria	21557	18435	EfaM3K31ORFCP	R_subunit
SRR3110266_Listeria_monocytogenes_1_81589_1_p.fa	Listeria monocytogenes	NA	Listeria monocytogenes	Listeria	Listeriaceae	Bacillales	Bacilli	Firmicutes	Bacteria	6562	9684	EfaM3K31ORFCP	R_subunit
SRR3110269_Listeria_monocytogenes_0_81589_1_p.fa	Listeria monocytogenes	NA	Listeria monocytogenes	Listeria	Listeriaceae	Bacillales	Bacilli	Firmicutes	Bacteria	15027	18149	EfaM3K31ORFCP	R_subunit
SRR3110270_Listeria_monocytogenes_0_81589_1_p.fa	Listeria monocytogenes	NA	Listeria monocytogenes	Listeria	Listeriaceae	Bacillales	Bacilli	Firmicutes	Bacteria	48515	45393	EfaM3K31ORFCP	R_subunit
SRR3110271_Listeria_monocytogenes_0_81589_1_p.fa	Listeria monocytogenes	NA	Listeria monocytogenes	Listeria	Listeriaceae	Bacillales	Bacilli	Firmicutes	Bacteria	76472	79594	EfaM3K31ORFCP	R_subunit
SRR3110272_Listeria_monocytogenes_1_81589_1_p.fa	Listeria monocytogenes	NA	Listeria monocytogenes	Listeria	Listeriaceae	Bacillales	Bacilli	Firmicutes	Bacteria	24121	20999	EfaM3K31ORFCP	R_subunit
SRR3110274_Listeria_monocytogenes_1_81589_1_p.fa	Listeria monocytogenes	NA	Listeria monocytogenes	Listeria	Listeriaceae	Bacillales	Bacilli	Firmicutes	Bacteria	29713	26591	EfaM3K31ORFCP	R_subunit
SRR3110276_Listeria_monocytogenes_0_81589_1_p.fa	Listeria monocytogenes	NA	Listeria monocytogenes	Listeria	Listeriaceae	Bacillales	Bacilli	Firmicutes	Bacteria	19151	22273	EfaM3K31ORFCP	R_subunit
SRR3110277_Listeria_monocytogenes_1_81589_1_p.fa	Listeria monocytogenes	NA	Listeria monocytogenes	Listeria	Listeriaceae	Bacillales	Bacilli	Firmicutes	Bacteria	55541	52419	EfaM3K31ORFCP	R_subunit
SRR3110278_Listeria_monocytogenes_0_81589_1_p.fa	Listeria monocytogenes	NA	Listeria monocytogenes	Listeria	Listeriaceae	Bacillales	Bacilli	Firmicutes	Bacteria	64043	60921	EfaM3K31ORFCP	R_subunit
SRR3110280_Listeria_monocytogenes_0_81589_1_p.fa	Listeria monocytogenes	NA	Listeria monocytogenes	Listeria	Listeriaceae	Bacillales	Bacilli	Firmicutes	Bacteria	68507	65385	EfaM3K31ORFCP	R_subunit
SRR3110281_Listeria_monocytogenes_0_81589_1_p.fa	Listeria monocytogenes	NA	Listeria monocytogenes	Listeria	Listeriaceae	Bacillales	Bacilli	Firmicutes	Bacteria	60564	57442	EfaM3K31ORFCP	R_subunit
SRR3110282_Listeria_monocytogenes_1_81589_1_p.fa	Listeria monocytogenes	NA	Listeria monocytogenes	Listeria	Listeriaceae	Bacillales	Bacilli	Firmicutes	Bacteria	50498	53620	EfaM3K31ORFCP	R_subunit
SRR3110283_Listeria_monocytogenes_1_81589_1_p.fa	Listeria monocytogenes	NA	Listeria monocytogenes	Listeria	Listeriaceae	Bacillales	Bacilli	Firmicutes	Bacteria	56601	59723	EfaM3K31ORFCP	R_subunit
SRR3110285_Listeria_monocytogenes_1_81589_1_p.fa	Listeria monocytogenes	NA	Listeria monocytogenes	Listeria	Listeriaceae	Bacillales	Bacilli	Firmicutes	Bacteria	13783	16905	EfaM3K31ORFCP	R_subunit
SRR3110286_Listeria_monocytogenes_1_81589_1_p.fa	Listeria monocytogenes	NA	Listeria monocytogenes	Listeria	Listeriaceae	Bacillales	Bacilli	Firmicutes	Bacteria	49499	52621	EfaM3K31ORFCP	R_subunit
SRR3110288_Listeria_monocytogenes_0_81589_1_p.fa	Listeria monocytogenes	NA	Listeria monocytogenes	Listeria	Listeriaceae	Bacillales	Bacilli	Firmicutes	Bacteria	32838	35960	EfaM3K31ORFCP	R_subunit
SRR3110338_Listeria_monocytogenes_1_81589_1_p.fa	Listeria monocytogenes	NA	Listeria monocytogenes	Listeria	Listeriaceae	Bacillales	Bacilli	Firmicutes	Bacteria	74820	71698	EfaM3K31ORFCP	R_subunit
SRR3110339_Listeria_monocytogenes_0_81589_1_p.fa	Listeria monocytogenes	NA	Listeria monocytogenes	Listeria	Listeriaceae	Bacillales	Bacilli	Firmicutes	Bacteria	65953	62831	EfaM3K31ORFCP	R_subunit
SRR3110340_Listeria_monocytogenes_0_81589_1_p.fa	Listeria monocytogenes	NA	Listeria monocytogenes	Listeria	Listeriaceae	Bacillales	Bacilli	Firmicutes	Bacteria	4850	1728	EfaM3K31ORFCP	R_subunit
SRR3110346_Listeria_monocytogenes_0_81589_1_p.fa	Listeria monocytogenes	NA	Listeria monocytogenes	Listeria	Listeriaceae	Bacillales	Bacilli	Firmicutes	Bacteria	48148	45026	EfaM3K31ORFCP	R_subunit
SRR3110347_Listeria_monocytogenes_0_81589_1_p.fa	Listeria monocytogenes	NA	Listeria monocytogenes	Listeria	Listeriaceae	Bacillales	Bacilli	Firmicutes	Bacteria	11186	8064	EfaM3K31ORFCP	R_subunit
SRR3110349_Listeria_monocytogenes_0_81589_1_p.fa	Listeria monocytogenes	NA	Listeria monocytogenes	Listeria	Listeriaceae	Bacillales	Bacilli	Firmicutes	Bacteria	50817	47695	EfaM3K31ORFCP	R_subunit
SRR3110350_Listeria_monocytogenes_0_81589_1_p.fa	Listeria monocytogenes	NA	Listeria monocytogenes	Listeria	Listeriaceae	Bacillales	Bacilli	Firmicutes	Bacteria	56883	53761	EfaM3K31ORFCP	R_subunit
SRR3110353_Listeria_monocytogenes_1_81589_1_p.fa	Listeria monocytogenes	NA	Listeria monocytogenes	Listeria	Listeriaceae	Bacillales	Bacilli	Firmicutes	Bacteria	30882	34004	EfaM3K31ORFCP	R_subunit
SRR3110356_Listeria_monocytogenes_1_81589_1_p.fa	Listeria monocytogenes	NA	Listeria monocytogenes	Listeria	Listeriaceae	Bacillales	Bacilli	Firmicutes	Bacteria	24953	28075	EfaM3K31ORFCP	R_subunit
SRR3110359_Listeria_monocytogenes_0_81589_1_p.fa	Listeria monocytogenes	NA	Listeria monocytogenes	Listeria	Listeriaceae	Bacillales	Bacilli	Firmicutes	Bacteria	35380	32258	EfaM3K31ORFCP	R_subunit
SRR3110361_Listeria_monocytogenes_1_81589_1_p.fa	Listeria monocytogenes	NA	Listeria monocytogenes	Listeria	Listeriaceae	Bacillales	Bacilli	Firmicutes	Bacteria	63134	66256	EfaM3K31ORFCP	R_subunit
SRR3110362_Listeria_monocytogenes_0_81589_1_p.fa	Listeria monocytogenes	NA	Listeria monocytogenes	Listeria	Listeriaceae	Bacillales	Bacilli	Firmicutes	Bacteria	31245	28123	EfaM3K31ORFCP	R_subunit
SRR3110511_Listeria_monocytogenes_1_77808_1_p.fa	Listeria monocytogenes	NA	Listeria monocytogenes	Listeria	Listeriaceae	Bacillales	Bacilli	Firmicutes	Bacteria	65301	68423	EfaM3K31ORFCP	R_subunit
SRR3110517_Listeria_monocytogenes_1_81589_1_p.fa	Listeria monocytogenes	NA	Listeria monocytogenes	Listeria	Listeriaceae	Bacillales	Bacilli	Firmicutes	Bacteria	57220	54098	EfaM3K31ORFCP	R_subunit
SRR3110518_Listeria_monocytogenes_0_81589_1_p.fa	Listeria monocytogenes	NA	Listeria monocytogenes	Listeria	Listeriaceae	Bacillales	Bacilli	Firmicutes	Bacteria	51721	54843	EfaM3K31ORFCP	R_subunit
SRR3110519_Listeria_monocytogenes_0_81589_1_p.fa	Listeria monocytogenes	NA	Listeria monocytogenes	Listeria	Listeriaceae	Bacillales	Bacilli	Firmicutes	Bacteria	7818	4696	EfaM3K31ORFCP	R_subunit
SRR3110520_Listeria_monocytogenes_0_81589_1_p.fa	Listeria monocytogenes	NA	Listeria monocytogenes	Listeria	Listeriaceae	Bacillales	Bacilli	Firmicutes	Bacteria	9874	12996	EfaM3K31ORFCP	R_subunit
SRR3110522_Listeria_monocytogenes_1_81589_1_p.fa	Listeria monocytogenes	NA	Listeria monocytogenes	Listeria	Listeriaceae	Bacillales	Bacilli	Firmicutes	Bacteria	50579	53701	EfaM3K31ORFCP	R_subunit
SRR3110523_Listeria_monocytogenes_0_81589_1_p.fa	Listeria monocytogenes	NA	Listeria monocytogenes	Listeria	Listeriaceae	Bacillales	Bacilli	Firmicutes	Bacteria	22334	19212	EfaM3K31ORFCP	R_subunit
SRR3110524_Listeria_monocytogenes_0_81589_1_p.fa	Listeria monocytogenes	NA	Listeria monocytogenes	Listeria	Listeriaceae	Bacillales	Bacilli	Firmicutes	Bacteria	71871	68749	EfaM3K31ORFCP	R_subunit
SRR3110526_Listeria_monocytogenes_1_81589_1_p.fa	Listeria monocytogenes	NA	Listeria monocytogenes	Listeria	Listeriaceae	Bacillales	Bacilli	Firmicutes	Bacteria	4483	1361	EfaM3K31ORFCP	R_subunit
SRR3110527_Listeria_monocytogenes_1_81589_1_p.fa	Listeria monocytogenes	NA	Listeria monocytogenes	Listeria	Listeriaceae	Bacillales	Bacilli	Firmicutes	Bacteria	41585	38463	EfaM3K31ORFCP	R_subunit
SRR3110529_Listeria_monocytogenes_0_81589_1_p.fa	Listeria monocytogenes	NA	Listeria monocytogenes	Listeria	Listeriaceae	Bacillales	Bacilli	Firmicutes	Bacteria	45734	42612	EfaM3K31ORFCP	R_subunit
SRR3110531_Listeria_monocytogenes_0_81589_1_p.fa	Listeria monocytogenes	NA	Listeria monocytogenes	Listeria	Listeriaceae	Bacillales	Bacilli	Firmicutes	Bacteria	70950	67828	EfaM3K31ORFCP	R_subunit
SRR3110533_Listeria_monocytogenes_1_81589_1_p.fa	Listeria monocytogenes	NA	Listeria monocytogenes	Listeria	Listeriaceae	Bacillales	Bacilli	Firmicutes	Bacteria	67440	64318	EfaM3K31ORFCP	R_subunit
SRR3110534_Listeria_monocytogenes_0_81589_1_p.fa	Listeria monocytogenes	NA	Listeria monocytogenes	Listeria	Listeriaceae	Bacillales	Bacilli	Firmicutes	Bacteria	14082	17204	EfaM3K31ORFCP	R_subunit
SRR3110535_Listeria_monocytogenes_0_81589_1_p.fa	Listeria monocytogenes	NA	Listeria monocytogenes	Listeria	Listeriaceae	Bacillales	Bacilli	Firmicutes	Bacteria	8327	5205	EfaM3K31ORFCP	R_subunit
SRR3110536_Listeria_monocytogenes_0_81589_1_p.fa	Listeria monocytogenes	NA	Listeria monocytogenes	Listeria	Listeriaceae	Bacillales	Bacilli	Firmicutes	Bacteria	38794	41916	EfaM3K31ORFCP	R_subunit
SRR3110537_Listeria_monocytogenes_0_81589_1_p.fa	Listeria monocytogenes	NA	Listeria monocytogenes	Listeria	Listeriaceae	Bacillales	Bacilli	Firmicutes	Bacteria	19185	16063	EfaM3K31ORFCP	R_subunit
SRR3110539_Listeria_monocytogenes_1_81589_1_p.fa	Listeria monocytogenes	NA	Listeria monocytogenes	Listeria	Listeriaceae	Bacillales	Bacilli	Firmicutes	Bacteria	46331	43209	EfaM3K31ORFCP	R_subunit
SRR3110541_Listeria_monocytogenes_1_81589_1_p.fa	Listeria monocytogenes	NA	Listeria monocytogenes	Listeria	Listeriaceae	Bacillales	Bacilli	Firmicutes	Bacteria	7532	10654	EfaM3K31ORFCP	R_subunit
SRR3112457_Listeria_monocytogenes_0_77808_1_p.fa	Listeria monocytogenes	NA	Listeria monocytogenes	Listeria	Listeriaceae	Bacillales	Bacilli	Firmicutes	Bacteria	64569	67691	EfaM3K31ORFCP	R_subunit
SRR3112612_Listeria_monocytogenes_0_81589_1_p.fa	Listeria monocytogenes	NA	Listeria monocytogenes	Listeria	Listeriaceae	Bacillales	Bacilli	Firmicutes	Bacteria	24402	27524	EfaM3K31ORFCP	R_subunit
SRR3112615_Listeria_monocytogenes_0_70357_1_p.fa	Listeria monocytogenes	NA	Listeria monocytogenes	Listeria	Listeriaceae	Bacillales	Bacilli	Firmicutes	Bacteria	64507	67629	EfaM3K31ORFCP	R_subunit
SRR3113300_Listeria_monocytogenes_0_81589_1_p.fa	Listeria monocytogenes	NA	Listeria monocytogenes	Listeria	Listeriaceae	Bacillales	Bacilli	Firmicutes	Bacteria	76740	79862	EfaM3K31ORFCP	R_subunit
SRR3113302_Listeria_monocytogenes_0_81589_1_p.fa	Listeria monocytogenes	NA	Listeria monocytogenes	Listeria	Listeriaceae	Bacillales	Bacilli	Firmicutes	Bacteria	29629	32751	EfaM3K31ORFCP	R_subunit
SRR3113303_Listeria_monocytogenes_0_81589_1_p.fa	Listeria monocytogenes	NA	Listeria monocytogenes	Listeria	Listeriaceae	Bacillales	Bacilli	Firmicutes	Bacteria	72553	75675	EfaM3K31ORFCP	R_subunit
SRR3113304_Listeria_monocytogenes_0_81589_1_p.fa	Listeria monocytogenes	NA	Listeria monocytogenes	Listeria	Listeriaceae	Bacillales	Bacilli	Firmicutes	Bacteria	23821	20699	EfaM3K31ORFCP	R_subunit
SRR3113305_Listeria_monocytogenes_1_81589_1_p.fa	Listeria monocytogenes	NA	Listeria monocytogenes	Listeria	Listeriaceae	Bacillales	Bacilli	Firmicutes	Bacteria	58057	61179	EfaM3K31ORFCP	R_subunit
SRR3113307_Listeria_monocytogenes_0_81589_1_p.fa	Listeria monocytogenes	NA	Listeria monocytogenes	Listeria	Listeriaceae	Bacillales	Bacilli	Firmicutes	Bacteria	13257	10135	EfaM3K31ORFCP	R_subunit
SRR3114197_Listeria_monocytogenes_1_77808_1_p.fa	Listeria monocytogenes	NA	Listeria monocytogenes	Listeria	Listeriaceae	Bacillales	Bacilli	Firmicutes	Bacteria	13317	10195	EfaM3K31ORFCP	R_subunit
SRR3114209_Listeria_monocytogenes_0_81589_1_p.fa	Listeria monocytogenes	NA	Listeria monocytogenes	Listeria	Listeriaceae	Bacillales	Bacilli	Firmicutes	Bacteria	36008	39130	EfaM3K31ORFCP	R_subunit
SRR3114220_Listeria_monocytogenes_1_77808_1_p.fa	Listeria monocytogenes	NA	Listeria monocytogenes	Listeria	Listeriaceae	Bacillales	Bacilli	Firmicutes	Bacteria	65301	68423	EfaM3K31ORFCP	R_subunit
SRR3114221_Listeria_monocytogenes_0_77808_1_p.fa	Listeria monocytogenes	NA	Listeria monocytogenes	Listeria	Listeriaceae	Bacillales	Bacilli	Firmicutes	Bacteria	64569	67691	EfaM3K31ORFCP	R_subunit
SRR3115257_Listeria_monocytogenes_1_81589_1_p.fa	Listeria monocytogenes	NA	Listeria monocytogenes	Listeria	Listeriaceae	Bacillales	Bacilli	Firmicutes	Bacteria	55759	52637	EfaM3K31ORFCP	R_subunit
SRR3115265_Listeria_monocytogenes_0_77821_1_p.fa	Listeria monocytogenes	NA	Listeria monocytogenes	Listeria	Listeriaceae	Bacillales	Bacilli	Firmicutes	Bacteria	64619	67741	EfaM3K31ORFCP	R_subunit
SRR3115266_Listeria_monocytogenes_0_77821_1_p.fa	Listeria monocytogenes	NA	Listeria monocytogenes	Listeria	Listeriaceae	Bacillales	Bacilli	Firmicutes	Bacteria	12648	9526	EfaM3K31ORFCP	R_subunit
SRR3115434_Listeria_monocytogenes_1_81589_1_p.fa	Listeria monocytogenes	NA	Listeria monocytogenes	Listeria	Listeriaceae	Bacillales	Bacilli	Firmicutes	Bacteria	46692	43570	EfaM3K31ORFCP	R_subunit
SRR3115435_Listeria_monocytogenes_1_81589_1_p.fa	Listeria monocytogenes	NA	Listeria monocytogenes	Listeria	Listeriaceae	Bacillales	Bacilli	Firmicutes	Bacteria	72001	75123	EfaM3K31ORFCP	R_subunit
SRR3115436_Listeria_monocytogenes_1_81589_1_p.fa	Listeria monocytogenes	NA	Listeria monocytogenes	Listeria	Listeriaceae	Bacillales	Bacilli	Firmicutes	Bacteria	25615	22493	EfaM3K31ORFCP	R_subunit
SRR3115437_Listeria_monocytogenes_1_81589_1_p.fa	Listeria monocytogenes	NA	Listeria monocytogenes	Listeria	Listeriaceae	Bacillales	Bacilli	Firmicutes	Bacteria	40429	37307	EfaM3K31ORFCP	R_subunit
SRR3115439_Listeria_monocytogenes_1_81589_1_p.fa	Listeria monocytogenes	NA	Listeria monocytogenes	Listeria	Listeriaceae	Bacillales	Bacilli	Firmicutes	Bacteria	40444	43566	EfaM3K31ORFCP	R_subunit
SRR3115441_Listeria_monocytogenes_1_81589_1_p.fa	Listeria monocytogenes	NA	Listeria monocytogenes	Listeria	Listeriaceae	Bacillales	Bacilli	Firmicutes	Bacteria	26381	23259	EfaM3K31ORFCP	R_subunit
SRR3126335_Listeria_monocytogenes_0_81589_1_p.fa	Listeria monocytogenes	NA	Listeria monocytogenes	Listeria	Listeriaceae	Bacillales	Bacilli	Firmicutes	Bacteria	3548	6670	EfaM3K31ORFCP	R_subunit
SRR3126336_Listeria_monocytogenes_1_81589_1_p.fa	Listeria monocytogenes	NA	Listeria monocytogenes	Listeria	Listeriaceae	Bacillales	Bacilli	Firmicutes	Bacteria	81448	78326	EfaM3K31ORFCP	R_subunit
SRR3126337_Listeria_monocytogenes_0_81589_1_p.fa	Listeria monocytogenes	NA	Listeria monocytogenes	Listeria	Listeriaceae	Bacillales	Bacilli	Firmicutes	Bacteria	11853	8731	EfaM3K31ORFCP	R_subunit
SRR3126338_Listeria_monocytogenes_0_81588_1_p.fa	Listeria monocytogenes	NA	Listeria monocytogenes	Listeria	Listeriaceae	Bacillales	Bacilli	Firmicutes	Bacteria	34643	37765	EfaM3K31ORFCP	R_subunit
SRR3126339_Listeria_monocytogenes_1_81589_1_p.fa	Listeria monocytogenes	NA	Listeria monocytogenes	Listeria	Listeriaceae	Bacillales	Bacilli	Firmicutes	Bacteria	30793	33915	EfaM3K31ORFCP	R_subunit
SRR3126341_Listeria_monocytogenes_0_81589_1_p.fa	Listeria monocytogenes	NA	Listeria monocytogenes	Listeria	Listeriaceae	Bacillales	Bacilli	Firmicutes	Bacteria	66902	70024	EfaM3K31ORFCP	R_subunit
SRR3133018_Listeria_monocytogenes_1_70356_1_p.fa	Listeria monocytogenes	NA	Listeria monocytogenes	Listeria	Listeriaceae	Bacillales	Bacilli	Firmicutes	Bacteria	5791	2669	EfaM3K31ORFCP	R_subunit
SRR3133025_Listeria_monocytogenes_0_77808_1_p.fa	Listeria monocytogenes	NA	Listeria monocytogenes	Listeria	Listeriaceae	Bacillales	Bacilli	Firmicutes	Bacteria	64619	67741	EfaM3K31ORFCP	R_subunit
SRR3133027_Listeria_monocytogenes_1_77808_1_p.fa	Listeria monocytogenes	NA	Listeria monocytogenes	Listeria	Listeriaceae	Bacillales	Bacilli	Firmicutes	Bacteria	13317	10195	EfaM3K31ORFCP	R_subunit
SRR3143795_Listeria_monocytogenes_1_70356_1_p.fa	Listeria monocytogenes	NA	Listeria monocytogenes	Listeria	Listeriaceae	Bacillales	Bacilli	Firmicutes	Bacteria	5791	2669	EfaM3K31ORFCP	R_subunit
SRR3143796_Listeria_monocytogenes_1_77808_1_p.fa	Listeria monocytogenes	NA	Listeria monocytogenes	Listeria	Listeriaceae	Bacillales	Bacilli	Firmicutes	Bacteria	65302	68424	EfaM3K31ORFCP	R_subunit
SRR3143803_Listeria_monocytogenes_0_81589_1_p.fa	Listeria monocytogenes	NA	Listeria monocytogenes	Listeria	Listeriaceae	Bacillales	Bacilli	Firmicutes	Bacteria	67882	64760	EfaM3K31ORFCP	R_subunit
SRR3168962_Listeria_welshimeri_0_81589_1_p.fa	Listeria welshimeri	NA	Listeria welshimeri	Listeria	Listeriaceae	Bacillales	Bacilli	Firmicutes	Bacteria	18260	21382	EfaM3K31ORFCP	R_subunit
SRR3171612_Listeria_monocytogenes_1_81588_1_p.fa	Listeria monocytogenes	NA	Listeria monocytogenes	Listeria	Listeriaceae	Bacillales	Bacilli	Firmicutes	Bacteria	25587	22465	EfaM3K31ORFCP	R_subunit
SRR3173566_Listeria_monocytogenes_0_81589_1_p.fa	Listeria monocytogenes	NA	Listeria monocytogenes	Listeria	Listeriaceae	Bacillales	Bacilli	Firmicutes	Bacteria	73407	76529	EfaM3K31ORFCP	R_subunit
SRR3173579_Listeria_monocytogenes_0_77808_1_p.fa	Listeria monocytogenes	NA	Listeria monocytogenes	Listeria	Listeriaceae	Bacillales	Bacilli	Firmicutes	Bacteria	12634	9512	EfaM3K31ORFCP	R_subunit
SRR3173667_Listeria_monocytogenes_0_81589_1_p.fa	Listeria monocytogenes	NA	Listeria monocytogenes	Listeria	Listeriaceae	Bacillales	Bacilli	Firmicutes	Bacteria	71842	68720	EfaM3K31ORFCP	R_subunit
SRR3173668_Listeria_monocytogenes_0_81589_1_p.fa	Listeria monocytogenes	NA	Listeria monocytogenes	Listeria	Listeriaceae	Bacillales	Bacilli	Firmicutes	Bacteria	52433	49311	EfaM3K31ORFCP	R_subunit
SRR3173669_Listeria_monocytogenes_1_81589_1_p.fa	Listeria monocytogenes	NA	Listeria monocytogenes	Listeria	Listeriaceae	Bacillales	Bacilli	Firmicutes	Bacteria	62573	59451	EfaM3K31ORFCP	R_subunit
SRR3182724_Listeria_monocytogenes_0_77808_1_p.fa	Listeria monocytogenes	NA	Listeria monocytogenes	Listeria	Listeriaceae	Bacillales	Bacilli	Firmicutes	Bacteria	12635	9513	EfaM3K31ORFCP	R_subunit
SRR3222074_Listeria_monocytogenes_0_77808_1_p.fa	Listeria monocytogenes	NA	Listeria monocytogenes	Listeria	Listeriaceae	Bacillales	Bacilli	Firmicutes	Bacteria	64619	67741	EfaM3K31ORFCP	R_subunit
SRR3222295_Listeria_monocytogenes_1_81589_1_p.fa	Listeria monocytogenes	NA	Listeria monocytogenes	Listeria	Listeriaceae	Bacillales	Bacilli	Firmicutes	Bacteria	60759	57637	EfaM3K31ORFCP	R_subunit
SRR3278090_Listeria_monocytogenes_0_81589_1_p.fa	Listeria monocytogenes	NA	Listeria monocytogenes	Listeria	Listeriaceae	Bacillales	Bacilli	Firmicutes	Bacteria	33874	30752	EfaM3K31ORFCP	R_subunit
SRR3279394_Listeria_welshimeri_1_81597_1_p.fa	Listeria welshimeri	NA	Listeria welshimeri	Listeria	Listeriaceae	Bacillales	Bacilli	Firmicutes	Bacteria	29964	33086	EfaM3K31ORFCP	R_subunit
SRR3279400_Listeria_welshimeri_1_81589_1_p.fa	Listeria welshimeri	NA	Listeria welshimeri	Listeria	Listeriaceae	Bacillales	Bacilli	Firmicutes	Bacteria	17331	20453	EfaM3K31ORFCP	R_subunit
SRR3309230_Listeria_monocytogenes_0_70356_1_p.fa	Listeria monocytogenes	NA	Listeria monocytogenes	Listeria	Listeriaceae	Bacillales	Bacilli	Firmicutes	Bacteria	5791	2669	EfaM3K31ORFCP	R_subunit
SRR3309232_Listeria_monocytogenes_0_77808_1_p.fa	Listeria monocytogenes	NA	Listeria monocytogenes	Listeria	Listeriaceae	Bacillales	Bacilli	Firmicutes	Bacteria	12635	9513	EfaM3K31ORFCP	R_subunit
SRR3309240_Listeria_monocytogenes_0_94692_1_p.fa	Listeria monocytogenes	NA	Listeria monocytogenes	Listeria	Listeriaceae	Bacillales	Bacilli	Firmicutes	Bacteria	4751	1629	EfaM3K31ORFCP	R_subunit
SRR3330402_Listeria_monocytogenes_1_77808_1_p.fa	Listeria monocytogenes	NA	Listeria monocytogenes	Listeria	Listeriaceae	Bacillales	Bacilli	Firmicutes	Bacteria	13317	10195	EfaM3K31ORFCP	R_subunit
SRR3330418_Listeria_monocytogenes_1_70356_1_p.fa	Listeria monocytogenes	NA	Listeria monocytogenes	Listeria	Listeriaceae	Bacillales	Bacilli	Firmicutes	Bacteria	5791	2669	EfaM3K31ORFCP	R_subunit
SRR3330419_Listeria_monocytogenes_1_70356_1_p.fa	Listeria monocytogenes	NA	Listeria monocytogenes	Listeria	Listeriaceae	Bacillales	Bacilli	Firmicutes	Bacteria	64583	67705	EfaM3K31ORFCP	R_subunit
SRR3391849_Listeria_monocytogenes_0_70356_1_p.fa	Listeria monocytogenes	NA	Listeria monocytogenes	Listeria	Listeriaceae	Bacillales	Bacilli	Firmicutes	Bacteria	5512	2390	EfaM3K31ORFCP	R_subunit
SRR3394983_Listeria_monocytogenes_0_81581_1_p.fa	Listeria monocytogenes	NA	Listeria monocytogenes	Listeria	Listeriaceae	Bacillales	Bacilli	Firmicutes	Bacteria	26806	23684	EfaM3K31ORFCP	R_subunit
SRR3399694_Listeria_monocytogenes_0_70302_2_p.fa	Listeria monocytogenes	NA	Listeria monocytogenes	Listeria	Listeriaceae	Bacillales	Bacilli	Firmicutes	Bacteria	5738	2616	EfaM3K31ORFCP	R_subunit
SRR3399704_Listeria_monocytogenes_1_70355_1_p.fa	Listeria monocytogenes	NA	Listeria monocytogenes	Listeria	Listeriaceae	Bacillales	Bacilli	Firmicutes	Bacteria	64921	68043	EfaM3K31ORFCP	R_subunit
SRR3399704_Listeria_monocytogenes_0_77807_1_p.fa	Listeria monocytogenes	NA	Listeria monocytogenes	Listeria	Listeriaceae	Bacillales	Bacilli	Firmicutes	Bacteria	12635	9513	EfaM3K31ORFCP	R_subunit
SRR3399717_Listeria_monocytogenes_1_70303_1_p.fa	Listeria monocytogenes	NA	Listeria monocytogenes	Listeria	Listeriaceae	Bacillales	Bacilli	Firmicutes	Bacteria	64583	67705	EfaM3K31ORFCP	R_subunit
SRR3400313_Listeria_monocytogenes_0_81589_1_p.fa	Listeria monocytogenes	NA	Listeria monocytogenes	Listeria	Listeriaceae	Bacillales	Bacilli	Firmicutes	Bacteria	20724	23846	EfaM3K31ORFCP	R_subunit
SRR3400324_Listeria_monocytogenes_1_77807_1_p.fa	Listeria monocytogenes	NA	Listeria monocytogenes	Listeria	Listeriaceae	Bacillales	Bacilli	Firmicutes	Bacteria	65300	68422	EfaM3K31ORFCP	R_subunit
SRR3400328_Listeria_monocytogenes_1_81589_1_p.fa	Listeria monocytogenes	NA	Listeria monocytogenes	Listeria	Listeriaceae	Bacillales	Bacilli	Firmicutes	Bacteria	23409	20287	EfaM3K31ORFCP	R_subunit
SRR3400331_Listeria_monocytogenes_0_70356_1_p.fa	Listeria monocytogenes	NA	Listeria monocytogenes	Listeria	Listeriaceae	Bacillales	Bacilli	Firmicutes	Bacteria	64583	67705	EfaM3K31ORFCP	R_subunit
SRR3402106_Listeria_monocytogenes_1_81589_1_p.fa	Listeria monocytogenes	NA	Listeria monocytogenes	Listeria	Listeriaceae	Bacillales	Bacilli	Firmicutes	Bacteria	7904	4782	EfaM3K31ORFCP	R_subunit
SRR3437536_Listeria_monocytogenes_1_77808_1_p.fa	Listeria monocytogenes	NA	Listeria monocytogenes	Listeria	Listeriaceae	Bacillales	Bacilli	Firmicutes	Bacteria	65301	68423	EfaM3K31ORFCP	R_subunit
SRR3452342_Listeria_monocytogenes_1_81590_1_p.fa	Listeria monocytogenes	NA	Listeria monocytogenes	Listeria	Listeriaceae	Bacillales	Bacilli	Firmicutes	Bacteria	52139	49017	EfaM3K31ORFCP	R_subunit
SRR3453153_Listeria_monocytogenes_0_77808_1_p.fa	Listeria monocytogenes	NA	Listeria monocytogenes	Listeria	Listeriaceae	Bacillales	Bacilli	Firmicutes	Bacteria	64619	67741	EfaM3K31ORFCP	R_subunit
SRR3474566_Listeria_monocytogenes_0_81589_1_p.fa	Listeria monocytogenes	NA	Listeria monocytogenes	Listeria	Listeriaceae	Bacillales	Bacilli	Firmicutes	Bacteria	80921	77799	EfaM3K31ORFCP	R_subunit
SRR3474568_Listeria_monocytogenes_0_81589_1_p.fa	Listeria monocytogenes	NA	Listeria monocytogenes	Listeria	Listeriaceae	Bacillales	Bacilli	Firmicutes	Bacteria	54735	51613	EfaM3K31ORFCP	R_subunit
SRR3474578_Listeria_monocytogenes_0_81589_1_p.fa	Listeria monocytogenes	NA	Listeria monocytogenes	Listeria	Listeriaceae	Bacillales	Bacilli	Firmicutes	Bacteria	71962	68840	EfaM3K31ORFCP	R_subunit
SRR3474621_Listeria_monocytogenes_0_81589_1_p.fa	Listeria monocytogenes	NA	Listeria monocytogenes	Listeria	Listeriaceae	Bacillales	Bacilli	Firmicutes	Bacteria	49739	46617	EfaM3K31ORFCP	R_subunit
ERR3403193_Klebsiella_oxytoca_1_57636_1_p.fa	Klebsiella oxytoca	NA	Klebsiella oxytoca	Klebsiella	Enterobacteriaceae	Enterobacterales	Gammaproteobacteria	Proteobacteria	Bacteria	8264	10837	Eho432ORF2354P	R_subunit
ERR3403193_Klebsiella_oxytoca_1_57636_1_p.fa	Klebsiella oxytoca	NA	Klebsiella oxytoca	Klebsiella	Enterobacteriaceae	Enterobacterales	Gammaproteobacteria	Proteobacteria	Bacteria	8264	10837	Eho50319ORF5820P	R_subunit
SRR5220266_Salmonella_enterica_subsp._enterica_serovar_Enteritidis_0_21376_1_p.fa	Salmonella enterica subsp. enterica serovar Enteritidis	Salmonella enterica subsp. enterica	Salmonella enterica	Salmonella	Enterobacteriaceae	Enterobacterales	Gammaproteobacteria	Proteobacteria	Bacteria	5451	8411	Eko50119ORF14850P	R_subunit
E.coli_SRR7371345_0_95710_1_p.fa	Escherichia coli	NA	Escherichia coli	Escherichia	Enterobacteriaceae	Enterobacterales	Gammaproteobacteria	Proteobacteria	Bacteria	43575	40663	EphP1ORF1P	R_subunit
ERR1541287_Klebsiella_pneumoniae_1_99371_1_p.fa	Klebsiella pneumoniae	NA	Klebsiella pneumoniae	Klebsiella	Enterobacteriaceae	Enterobacterales	Gammaproteobacteria	Proteobacteria	Bacteria	81446	84358	EphP1ORF1P	R_subunit
SRR2567537_Salmonella_enterica_0_97538_1_p.fa	Salmonella enterica	NA	Salmonella enterica	Salmonella	Enterobacteriaceae	Enterobacterales	Gammaproteobacteria	Proteobacteria	Bacteria	30398	33310	EphP1ORF1P	R_subunit
SRR3664939_Salmonella_enterica_subsp._enterica_serovar_Derby_0_93334_1_p.fa	Salmonella enterica subsp. enterica serovar Derby	Salmonella enterica subsp. enterica	Salmonella enterica	Salmonella	Enterobacteriaceae	Enterobacterales	Gammaproteobacteria	Proteobacteria	Bacteria	23571	26483	EphP1ORF1P	R_subunit
SRR5110770_Salmonella_enterica_0_94715_1_p.fa	Salmonella enterica	NA	Salmonella enterica	Salmonella	Enterobacteriaceae	Enterobacterales	Gammaproteobacteria	Proteobacteria	Bacteria	87495	90407	EphP1ORF1P	R_subunit
SRR5955319_Salmonella_enterica_0_95485_1_p.fa	Salmonella enterica	NA	Salmonella enterica	Salmonella	Enterobacteriaceae	Enterobacterales	Gammaproteobacteria	Proteobacteria	Bacteria	27444	30356	EphP1ORF1P	R_subunit
SRR8091866_Salmonella_enterica_1_95960_1_p.fa	Salmonella enterica	NA	Salmonella enterica	Salmonella	Enterobacteriaceae	Enterobacterales	Gammaproteobacteria	Proteobacteria	Bacteria	67990	65078	EphP1ORF1P	R_subunit
SRR8815911_Salmonella_enterica_subsp._enterica_1_93334_1_p.fa	Salmonella enterica subsp. enterica	Salmonella enterica subsp. enterica	Salmonella enterica	Salmonella	Enterobacteriaceae	Enterobacterales	Gammaproteobacteria	Proteobacteria	Bacteria	23688	26600	EphP1ORF1P	R_subunit
SRR7191855_Salmonella_enterica_subsp._enterica_0_95088_1_p.fa	Salmonella enterica subsp. enterica	Salmonella enterica subsp. enterica	Salmonella enterica	Salmonella	Enterobacteriaceae	Enterobacterales	Gammaproteobacteria	Proteobacteria	Bacteria	71540	68628	EphP1ORF1P	R_subunit
ERR1415641_Klebsiella_pneumoniae_0_97114_1_p.fa	Klebsiella pneumoniae	NA	Klebsiella pneumoniae	Klebsiella	Enterobacteriaceae	Enterobacterales	Gammaproteobacteria	Proteobacteria	Bacteria	28562	31474	EphP1ORF1P	R_subunit
SRR5948427_Salmonella_enterica_subsp._enterica_serovar_Typhimurium_var._5-_0_93334_2_p.fa	Salmonella enterica subsp. enterica serovar Typhimurium var. 5-	Salmonella enterica subsp. enterica	Salmonella enterica	Salmonella	Enterobacteriaceae	Enterobacterales	Gammaproteobacteria	Proteobacteria	Bacteria	69774	66862	EphP1ORF1P	R_subunit
SRR9283182_Salmonella_enterica_0_96397_1_p.fa	Salmonella enterica	NA	Salmonella enterica	Salmonella	Enterobacteriaceae	Enterobacterales	Gammaproteobacteria	Proteobacteria	Bacteria	72827	69915	EphP1ORF1P	R_subunit
E.coli_ERR1822346_0_95076_1_p.fa	Escherichia coli	NA	Escherichia coli	Escherichia	Enterobacteriaceae	Enterobacterales	Gammaproteobacteria	Proteobacteria	Bacteria	36660	33748	EphP1ORF1P	R_subunit
E.coli_SRR8095298_0_99801_1_p.fa	Escherichia coli	NA	Escherichia coli	Escherichia	Enterobacteriaceae	Enterobacterales	Gammaproteobacteria	Proteobacteria	Bacteria	80858	83770	EphP1ORF1P	R_subunit
E.albertii_SRR7417192_0_81799_1_p.fa	Escherichia albertii	NA	Escherichia albertii	Escherichia	Enterobacteriaceae	Enterobacterales	Gammaproteobacteria	Proteobacteria	Bacteria	16030	18942	EphP1ORF1P	R_subunit
E.coli_SRR1212329_0_99284_2_p.fa	Escherichia coli	NA	Escherichia coli	Escherichia	Enterobacteriaceae	Enterobacterales	Gammaproteobacteria	Proteobacteria	Bacteria	28506	31418	EphP1ORF1P	R_subunit
SRR7762749_Salmonella_enterica_0_96835_2_p.fa	Salmonella enterica	NA	Salmonella enterica	Salmonella	Enterobacteriaceae	Enterobacterales	Gammaproteobacteria	Proteobacteria	Bacteria	71563	68651	EphP1ORF1P	R_subunit
E.coli_SRR1750649_0_48976_1_p.fa	Escherichia coli	NA	Escherichia coli	Escherichia	Enterobacteriaceae	Enterobacterales	Gammaproteobacteria	Proteobacteria	Bacteria	8163	5251	EphP1ORF1P	R_subunit
E.coli_SRR5297737_0_97850_1_p.fa	Escherichia coli	NA	Escherichia coli	Escherichia	Enterobacteriaceae	Enterobacterales	Gammaproteobacteria	Proteobacteria	Bacteria	69922	67010	EphP1ORF1P	R_subunit
E.coli_SRR5875737_0_99687_1_p.fa	Escherichia coli	NA	Escherichia coli	Escherichia	Enterobacteriaceae	Enterobacterales	Gammaproteobacteria	Proteobacteria	Bacteria	27810	30722	EphP1ORF1P	R_subunit
E.coli_SRR6314049_1_50160_1_p.fa	Escherichia coli	NA	Escherichia coli	Escherichia	Enterobacteriaceae	Enterobacterales	Gammaproteobacteria	Proteobacteria	Bacteria	8166	5254	EphP1ORF1P	R_subunit
E.coli_SRR7346126_0_97850_1_p.fa	Escherichia coli	NA	Escherichia coli	Escherichia	Enterobacteriaceae	Enterobacterales	Gammaproteobacteria	Proteobacteria	Bacteria	69922	67010	EphP1ORF1P	R_subunit
E.coli_SRR7825958_0_97850_1_p.fa	Escherichia coli	NA	Escherichia coli	Escherichia	Enterobacteriaceae	Enterobacterales	Gammaproteobacteria	Proteobacteria	Bacteria	70021	67109	EphP1ORF1P	R_subunit
E.coli_SRR9968301_0_50160_1_p.fa	Escherichia coli	NA	Escherichia coli	Escherichia	Enterobacteriaceae	Enterobacterales	Gammaproteobacteria	Proteobacteria	Bacteria	8140	5228	EphP1ORF1P	R_subunit
SRR6635767_Salmonella_enterica_subsp._enterica_serovar_Typhimurium_1_92806_1_p.fa	Salmonella enterica subsp. enterica serovar Typhimurium	Salmonella enterica subsp. enterica	Salmonella enterica	Salmonella	Enterobacteriaceae	Enterobacterales	Gammaproteobacteria	Proteobacteria	Bacteria	69265	66353	EphP1ORF1P	R_subunit
SRR7189189_Salmonella_enterica_0_98220_1_p.fa	Salmonella enterica	NA	Salmonella enterica	Salmonella	Enterobacteriaceae	Enterobacterales	Gammaproteobacteria	Proteobacteria	Bacteria	74656	71744	EphP1ORF1P	R_subunit
SRR7280276_Salmonella_enterica_1_98220_1_p.fa	Salmonella enterica	NA	Salmonella enterica	Salmonella	Enterobacteriaceae	Enterobacterales	Gammaproteobacteria	Proteobacteria	Bacteria	28099	31011	EphP1ORF1P	R_subunit
SRR8908937_Salmonella_enterica_1_96499_1_p.fa	Salmonella enterica	NA	Salmonella enterica	Salmonella	Enterobacteriaceae	Enterobacterales	Gammaproteobacteria	Proteobacteria	Bacteria	71735	68823	EphP1ORF1P	R_subunit
ERR2173689_Salmonella_enterica_subsp._enterica_serovar_Typhimurium_var._monophasic_4_1_95335_2_p.fa	Salmonella enterica subsp. enterica	Salmonella enterica subsp. enterica	Salmonella enterica	Salmonella	Enterobacteriaceae	Enterobacterales	Gammaproteobacteria	Proteobacteria	Bacteria	24775	27687	EphP1ORF1P	R_subunit
E.coli_SRR9160036_0_97057_1_p.fa	Escherichia coli	NA	Escherichia coli	Escherichia	Enterobacteriaceae	Enterobacterales	Gammaproteobacteria	Proteobacteria	Bacteria	71300	68388	EphP1ORF1P	R_subunit
SRR7841599_Salmonella_enterica_subsp._enterica_1_97487_1_p.fa	Salmonella enterica subsp. enterica	Salmonella enterica subsp. enterica	Salmonella enterica	Salmonella	Enterobacteriaceae	Enterobacterales	Gammaproteobacteria	Proteobacteria	Bacteria	73897	70985	EphP1ORF1P	R_subunit
SRR7458220_Salmonella_enterica_subsp._enterica_0_96871_2_p.fa	Salmonella enterica subsp. enterica	Salmonella enterica subsp. enterica	Salmonella enterica	Salmonella	Enterobacteriaceae	Enterobacterales	Gammaproteobacteria	Proteobacteria	Bacteria	25803	28715	EphP1ORF1P	R_subunit
E.coli_SRR5646658_0_96873_1_p.fa	Escherichia coli	NA	Escherichia coli	Escherichia	Enterobacteriaceae	Enterobacterales	Gammaproteobacteria	Proteobacteria	Bacteria	72902	69990	EphP1ORF1P	R_subunit
E.coli_SRR6111555_0_97835_1_p.fa	Escherichia coli	NA	Escherichia coli	Escherichia	Enterobacteriaceae	Enterobacterales	Gammaproteobacteria	Proteobacteria	Bacteria	54506	51594	EphP1ORF1P	R_subunit
E.coli_SRR2177972_0_42826_1_p.fa	Escherichia coli	NA	Escherichia coli	Escherichia	Enterobacteriaceae	Enterobacterales	Gammaproteobacteria	Proteobacteria	Bacteria	33095	36019	EphP1ORF1P	R_subunit
E.coli_SRR3106216_0_42907_1_p.fa	Escherichia coli	NA	Escherichia coli	Escherichia	Enterobacteriaceae	Enterobacterales	Gammaproteobacteria	Proteobacteria	Bacteria	31992	34916	EphP1ORF1P	R_subunit
E.coli_SRR3175214_0_93979_1_p.fa	Escherichia coli	NA	Escherichia coli	Escherichia	Enterobacteriaceae	Enterobacterales	Gammaproteobacteria	Proteobacteria	Bacteria	86000	83076	EphP1ORF1P	R_subunit
E.coli_SRR3232006_0_96317_1_p.fa	Escherichia coli	NA	Escherichia coli	Escherichia	Enterobacteriaceae	Enterobacterales	Gammaproteobacteria	Proteobacteria	Bacteria	73798	76722	EphP1ORF1P	R_subunit
E.coli_SRR3394701_0_42425_1_p.fa	Escherichia coli	NA	Escherichia coli	Escherichia	Enterobacteriaceae	Enterobacterales	Gammaproteobacteria	Proteobacteria	Bacteria	33099	36023	EphP1ORF1P	R_subunit
E.coli_SRR3715404_0_45115_1_p.fa	Escherichia coli	NA	Escherichia coli	Escherichia	Enterobacteriaceae	Enterobacterales	Gammaproteobacteria	Proteobacteria	Bacteria	34377	37301	EphP1ORF1P	R_subunit
E.coli_SRR4032374_0_69627_1_p.fa	Escherichia coli	NA	Escherichia coli	Escherichia	Enterobacteriaceae	Enterobacterales	Gammaproteobacteria	Proteobacteria	Bacteria	59147	62071	EphP1ORF1P	R_subunit
E.coli_SRR4293145_0_96317_1_p.fa	Escherichia coli	NA	Escherichia coli	Escherichia	Enterobacteriaceae	Enterobacterales	Gammaproteobacteria	Proteobacteria	Bacteria	73798	76722	EphP1ORF1P	R_subunit
E.coli_SRR6129430_1_43920_1_p.fa	Escherichia coli	NA	Escherichia coli	Escherichia	Enterobacteriaceae	Enterobacterales	Gammaproteobacteria	Proteobacteria	Bacteria	32962	35886	EphP1ORF1P	R_subunit
E.coli_SRR6342218_1_71124_1_p.fa	Escherichia coli	NA	Escherichia coli	Escherichia	Enterobacteriaceae	Enterobacterales	Gammaproteobacteria	Proteobacteria	Bacteria	10692	7768	EphP1ORF1P	R_subunit
E.coli_SRR6813850_1_42751_1_p.fa	Escherichia coli	NA	Escherichia coli	Escherichia	Enterobacteriaceae	Enterobacterales	Gammaproteobacteria	Proteobacteria	Bacteria	9674	6750	EphP1ORF1P	R_subunit
E.coli_SRR7688215_0_43474_1_p.fa	Escherichia coli	NA	Escherichia coli	Escherichia	Enterobacteriaceae	Enterobacterales	Gammaproteobacteria	Proteobacteria	Bacteria	9749	6825	EphP1ORF1P	R_subunit
E.coli_SRR7825964_0_72157_1_p.fa	Escherichia coli	NA	Escherichia coli	Escherichia	Enterobacteriaceae	Enterobacterales	Gammaproteobacteria	Proteobacteria	Bacteria	10692	7768	EphP1ORF1P	R_subunit
E.coli_SRR8030109_1_42826_1_p.fa	Escherichia coli	NA	Escherichia coli	Escherichia	Enterobacteriaceae	Enterobacterales	Gammaproteobacteria	Proteobacteria	Bacteria	9723	6799	EphP1ORF1P	R_subunit
E.coli_SRR8575485_1_42286_1_p.fa	Escherichia coli	NA	Escherichia coli	Escherichia	Enterobacteriaceae	Enterobacterales	Gammaproteobacteria	Proteobacteria	Bacteria	9749	6825	EphP1ORF1P	R_subunit
E.coli_SRR8898344_0_41660_1_p.fa	Escherichia coli	NA	Escherichia coli	Escherichia	Enterobacteriaceae	Enterobacterales	Gammaproteobacteria	Proteobacteria	Bacteria	31967	34891	EphP1ORF1P	R_subunit
E.coli_SRR2481369_0_42826_1_p.fa	Escherichia coli	NA	Escherichia coli	Escherichia	Enterobacteriaceae	Enterobacterales	Gammaproteobacteria	Proteobacteria	Bacteria	9786	6862	EphP1ORF1P	R_subunit
E.coli_SRR4190349_1_69913_1_p.fa	Escherichia coli	NA	Escherichia coli	Escherichia	Enterobacteriaceae	Enterobacterales	Gammaproteobacteria	Proteobacteria	Bacteria	59381	62305	EphP1ORF1P	R_subunit
E.coli_SRR4190349_0_98175_1_p.fa	Escherichia coli	NA	Escherichia coli	Escherichia	Enterobacteriaceae	Enterobacterales	Gammaproteobacteria	Proteobacteria	Bacteria	10660	7736	EphP1ORF1P	R_subunit
E.coli_SRR4299818_0_93979_1_p.fa	Escherichia coli	NA	Escherichia coli	Escherichia	Enterobacteriaceae	Enterobacterales	Gammaproteobacteria	Proteobacteria	Bacteria	76616	73692	EphP1ORF1P	R_subunit
E.coli_SRR8946461_0_41660_1_p.fa	Escherichia coli	NA	Escherichia coli	Escherichia	Enterobacteriaceae	Enterobacterales	Gammaproteobacteria	Proteobacteria	Bacteria	9749	6825	EphP1ORF1P	R_subunit
E.coli_SRR5949042_0_45097_2_p.fa	Escherichia coli	NA	Escherichia coli	Escherichia	Enterobacteriaceae	Enterobacterales	Gammaproteobacteria	Proteobacteria	Bacteria	11489	8565	EphP1ORF1P	R_subunit
E.coli_SRR6484778_0_42907_1_p.fa	Escherichia coli	NA	Escherichia coli	Escherichia	Enterobacteriaceae	Enterobacterales	Gammaproteobacteria	Proteobacteria	Bacteria	32062	34986	EphP1ORF1P	R_subunit
E.coli_SRR7664291_0_74572_1_p.fa	Escherichia coli	NA	Escherichia coli	Escherichia	Enterobacteriaceae	Enterobacterales	Gammaproteobacteria	Proteobacteria	Bacteria	64008	66932	EphP1ORF1P	R_subunit
E.coli_SRR9727126_1_69961_1_p.fa	Escherichia coli	NA	Escherichia coli	Escherichia	Enterobacteriaceae	Enterobacterales	Gammaproteobacteria	Proteobacteria	Bacteria	31884	34808	EphP1ORF1P	R_subunit
E.coli_SRR9727126_0_41615_2_p.fa	Escherichia coli	NA	Escherichia coli	Escherichia	Enterobacteriaceae	Enterobacterales	Gammaproteobacteria	Proteobacteria	Bacteria	9789	6865	EphP1ORF1P	R_subunit
E.coli_SRR1999100_0_99089_1_p.fa	Escherichia coli	NA	Escherichia coli	Escherichia	Enterobacteriaceae	Enterobacterales	Gammaproteobacteria	Proteobacteria	Bacteria	79546	76634	EphP1ORF1P	R_subunit
E.coli_SRR4054792_0_97914_1_p.fa	Escherichia coli	NA	Escherichia coli	Escherichia	Enterobacteriaceae	Enterobacterales	Gammaproteobacteria	Proteobacteria	Bacteria	78370	75458	EphP1ORF1P	R_subunit
E.coli_SRR5221921_0_96821_1_p.fa	Escherichia coli	NA	Escherichia coli	Escherichia	Enterobacteriaceae	Enterobacterales	Gammaproteobacteria	Proteobacteria	Bacteria	18497	21409	EphP1ORF1P	R_subunit
E.coli_SRR5289384_1_45170_1_p.fa	Escherichia coli	NA	Escherichia coli	Escherichia	Enterobacteriaceae	Enterobacterales	Gammaproteobacteria	Proteobacteria	Bacteria	11050	8138	EphP1ORF1P	R_subunit
E.coli_SRR6039181_0_97914_1_p.fa	Escherichia coli	NA	Escherichia coli	Escherichia	Enterobacteriaceae	Enterobacterales	Gammaproteobacteria	Proteobacteria	Bacteria	78370	75458	EphP1ORF1P	R_subunit
E.coli_SRR6252997_0_97914_1_p.fa	Escherichia coli	NA	Escherichia coli	Escherichia	Enterobacteriaceae	Enterobacterales	Gammaproteobacteria	Proteobacteria	Bacteria	78370	75458	EphP1ORF1P	R_subunit
E.coli_SRR6743575_0_97914_1_p.fa	Escherichia coli	NA	Escherichia coli	Escherichia	Enterobacteriaceae	Enterobacterales	Gammaproteobacteria	Proteobacteria	Bacteria	72645	75557	EphP1ORF1P	R_subunit
E.coli_SRR6870552_0_97914_1_p.fa	Escherichia coli	NA	Escherichia coli	Escherichia	Enterobacteriaceae	Enterobacterales	Gammaproteobacteria	Proteobacteria	Bacteria	78370	75458	EphP1ORF1P	R_subunit
E.coli_SRR3178035_0_97914_2_p.fa	Escherichia coli	NA	Escherichia coli	Escherichia	Enterobacteriaceae	Enterobacterales	Gammaproteobacteria	Proteobacteria	Bacteria	78370	75458	EphP1ORF1P	R_subunit
E.coli_SRR7456328_0_99089_1_p.fa	Escherichia coli	NA	Escherichia coli	Escherichia	Enterobacteriaceae	Enterobacterales	Gammaproteobacteria	Proteobacteria	Bacteria	60790	63702	EphP1ORF1P	R_subunit
E.coli_SRR7641431_0_48140_1_p.fa	Escherichia coli	NA	Escherichia coli	Escherichia	Enterobacteriaceae	Enterobacterales	Gammaproteobacteria	Proteobacteria	Bacteria	36341	39253	EphP1ORF1P	R_subunit
E.coli_SRR8931437_0_48140_1_p.fa	Escherichia coli	NA	Escherichia coli	Escherichia	Enterobacteriaceae	Enterobacterales	Gammaproteobacteria	Proteobacteria	Bacteria	36341	39253	EphP1ORF1P	R_subunit
E.coli_SRR3372219_0_48139_2_p.fa	Escherichia coli	NA	Escherichia coli	Escherichia	Enterobacteriaceae	Enterobacterales	Gammaproteobacteria	Proteobacteria	Bacteria	35713	38625	EphP1ORF1P	R_subunit
E.coli_SRR5264147_0_48140_2_p.fa	Escherichia coli	NA	Escherichia coli	Escherichia	Enterobacteriaceae	Enterobacterales	Gammaproteobacteria	Proteobacteria	Bacteria	36341	39253	EphP1ORF1P	R_subunit
E.coli_SRR5800786_0_73124_1_p.fa	Escherichia coli	NA	Escherichia coli	Escherichia	Enterobacteriaceae	Enterobacterales	Gammaproteobacteria	Proteobacteria	Bacteria	37751	34839	EphP1ORF1P	R_subunit
E.coli_SRR3829539_0_45169_4_p.fa	Escherichia coli	NA	Escherichia coli	Escherichia	Enterobacteriaceae	Enterobacterales	Gammaproteobacteria	Proteobacteria	Bacteria	11112	8200	EphP1ORF1P	R_subunit
E.coli_SRR3930450_0_48140_2_p.fa	Escherichia coli	NA	Escherichia coli	Escherichia	Enterobacteriaceae	Enterobacterales	Gammaproteobacteria	Proteobacteria	Bacteria	11951	9039	EphP1ORF1P	R_subunit
E.coli_SRR3930536_0_48140_2_p.fa	Escherichia coli	NA	Escherichia coli	Escherichia	Enterobacteriaceae	Enterobacterales	Gammaproteobacteria	Proteobacteria	Bacteria	11951	9039	EphP1ORF1P	R_subunit
E.coli_SRR6411484_0_48140_2_p.fa	Escherichia coli	NA	Escherichia coli	Escherichia	Enterobacteriaceae	Enterobacterales	Gammaproteobacteria	Proteobacteria	Bacteria	11951	9039	EphP1ORF1P	R_subunit
E.coli_SRR5223013_0_97209_2_p.fa	Escherichia coli	NA	Escherichia coli	Escherichia	Enterobacteriaceae	Enterobacterales	Gammaproteobacteria	Proteobacteria	Bacteria	77129	74217	EphP1ORF1P	R_subunit
SRR7249850_Salmonella_enterica_subsp._enterica_0_91415_1_p.fa	Salmonella enterica subsp. enterica	Salmonella enterica subsp. enterica	Salmonella enterica	Salmonella	Enterobacteriaceae	Enterobacterales	Gammaproteobacteria	Proteobacteria	Bacteria	25795	28707	EphP1ORF1P	R_subunit
SRR1960187_Salmonella_enterica_subsp._enterica_0_94761_1_p.fa	Salmonella enterica subsp. enterica	Salmonella enterica subsp. enterica	Salmonella enterica	Salmonella	Enterobacteriaceae	Enterobacterales	Gammaproteobacteria	Proteobacteria	Bacteria	68977	66065	EphP1ORF1P	R_subunit
SRR1963250_Salmonella_enterica_subsp._enterica_0_91245_1_p.fa	Salmonella enterica subsp. enterica	Salmonella enterica subsp. enterica	Salmonella enterica	Salmonella	Enterobacteriaceae	Enterobacterales	Gammaproteobacteria	Proteobacteria	Bacteria	25394	28306	EphP1ORF1P	R_subunit
SRR1963330_Salmonella_enterica_subsp._enterica_1_91245_1_p.fa	Salmonella enterica subsp. enterica	Salmonella enterica subsp. enterica	Salmonella enterica	Salmonella	Enterobacteriaceae	Enterobacterales	Gammaproteobacteria	Proteobacteria	Bacteria	65907	62995	EphP1ORF1P	R_subunit
SRR3323020_Salmonella_enterica_subsp._enterica_1_89390_1_p.fa	Salmonella enterica subsp. enterica	Salmonella enterica subsp. enterica	Salmonella enterica	Salmonella	Enterobacteriaceae	Enterobacterales	Gammaproteobacteria	Proteobacteria	Bacteria	25753	28665	EphP1ORF1P	R_subunit
SRR6111198_Salmonella_enterica_subsp._enterica_1_89717_1_p.fa	Salmonella enterica subsp. enterica	Salmonella enterica subsp. enterica	Salmonella enterica	Salmonella	Enterobacteriaceae	Enterobacterales	Gammaproteobacteria	Proteobacteria	Bacteria	65735	62823	EphP1ORF1P	R_subunit
SRR7275064_Salmonella_enterica_subsp._enterica_0_91415_1_p.fa	Salmonella enterica subsp. enterica	Salmonella enterica subsp. enterica	Salmonella enterica	Salmonella	Enterobacteriaceae	Enterobacterales	Gammaproteobacteria	Proteobacteria	Bacteria	23996	26908	EphP1ORF1P	R_subunit
SRR7344592_Salmonella_enterica_subsp._enterica_1_93819_1_p.fa	Salmonella enterica subsp. enterica	Salmonella enterica subsp. enterica	Salmonella enterica	Salmonella	Enterobacteriaceae	Enterobacterales	Gammaproteobacteria	Proteobacteria	Bacteria	69837	66925	EphP1ORF1P	R_subunit
SRR7495451_Salmonella_enterica_subsp._enterica_1_93819_1_p.fa	Salmonella enterica subsp. enterica	Salmonella enterica subsp. enterica	Salmonella enterica	Salmonella	Enterobacteriaceae	Enterobacterales	Gammaproteobacteria	Proteobacteria	Bacteria	68121	65209	EphP1ORF1P	R_subunit
SRR7533281_Salmonella_enterica_subsp._enterica_1_89717_1_p.fa	Salmonella enterica subsp. enterica	Salmonella enterica subsp. enterica	Salmonella enterica	Salmonella	Enterobacteriaceae	Enterobacterales	Gammaproteobacteria	Proteobacteria	Bacteria	64019	61107	EphP1ORF1P	R_subunit
SRR8936161_Salmonella_enterica_subsp._enterica_1_89717_1_p.fa	Salmonella enterica subsp. enterica	Salmonella enterica subsp. enterica	Salmonella enterica	Salmonella	Enterobacteriaceae	Enterobacterales	Gammaproteobacteria	Proteobacteria	Bacteria	23996	26908	EphP1ORF1P	R_subunit
SRR6050696_Salmonella_enterica_subsp._enterica_serovar_4_0_93819_2_p.fa	Salmonella enterica subsp. enterica	Salmonella enterica subsp. enterica	Salmonella enterica	Salmonella	Enterobacteriaceae	Enterobacterales	Gammaproteobacteria	Proteobacteria	Bacteria	23951	26863	EphP1ORF1P	R_subunit
SRR7439461_Salmonella_enterica_subsp._enterica_serovar_Typhimurium_1_91675_1_p.fa	Salmonella enterica subsp. enterica serovar Typhimurium	Salmonella enterica subsp. enterica	Salmonella enterica	Salmonella	Enterobacteriaceae	Enterobacterales	Gammaproteobacteria	Proteobacteria	Bacteria	65936	63024	EphP1ORF1P	R_subunit
E.coli_ERR1852623_0_43747_1_p.fa	Escherichia coli	NA	Escherichia coli	Escherichia	Enterobacteriaceae	Enterobacterales	Gammaproteobacteria	Proteobacteria	Bacteria	4585	1673	EphP1ORF1P	R_subunit
E.coli_ERR1618492_0_43955_1_p.fa	Escherichia coli	NA	Escherichia coli	Escherichia	Enterobacteriaceae	Enterobacterales	Gammaproteobacteria	Proteobacteria	Bacteria	39391	42303	EphP1ORF1P	R_subunit
E.coli_SRR8095874_0_45126_1_p.fa	Escherichia coli	NA	Escherichia coli	Escherichia	Enterobacteriaceae	Enterobacterales	Gammaproteobacteria	Proteobacteria	Bacteria	40619	43531	EphP1ORF1P	R_subunit
E.coli_SRR9293925_0_48126_2_p.fa	Escherichia coli	NA	Escherichia coli	Escherichia	Enterobacteriaceae	Enterobacterales	Gammaproteobacteria	Proteobacteria	Bacteria	11938	9039	EphP1ORF1P	R_subunit
E.coli_SRR9593955_0_48126_2_p.fa	Escherichia coli	NA	Escherichia coli	Escherichia	Enterobacteriaceae	Enterobacterales	Gammaproteobacteria	Proteobacteria	Bacteria	11938	9039	EphP1ORF1P	R_subunit
E.coli_SRR1750649_0_48976_1_p.fa	Escherichia coli	NA	Escherichia coli	Escherichia	Enterobacteriaceae	Enterobacterales	Gammaproteobacteria	Proteobacteria	Bacteria	8163	5251	EphP7ORFAP	R_subunit
E.coli_SRR5297737_0_97850_1_p.fa	Escherichia coli	NA	Escherichia coli	Escherichia	Enterobacteriaceae	Enterobacterales	Gammaproteobacteria	Proteobacteria	Bacteria	69922	67010	EphP7ORFAP	R_subunit
E.coli_SRR5646658_0_96873_1_p.fa	Escherichia coli	NA	Escherichia coli	Escherichia	Enterobacteriaceae	Enterobacterales	Gammaproteobacteria	Proteobacteria	Bacteria	72902	69990	EphP7ORFAP	R_subunit
E.coli_SRR5875737_0_99687_1_p.fa	Escherichia coli	NA	Escherichia coli	Escherichia	Enterobacteriaceae	Enterobacterales	Gammaproteobacteria	Proteobacteria	Bacteria	27810	30722	EphP7ORFAP	R_subunit
E.coli_SRR6111555_0_97835_1_p.fa	Escherichia coli	NA	Escherichia coli	Escherichia	Enterobacteriaceae	Enterobacterales	Gammaproteobacteria	Proteobacteria	Bacteria	54506	51594	EphP7ORFAP	R_subunit
E.coli_SRR6314049_1_50160_1_p.fa	Escherichia coli	NA	Escherichia coli	Escherichia	Enterobacteriaceae	Enterobacterales	Gammaproteobacteria	Proteobacteria	Bacteria	8166	5254	EphP7ORFAP	R_subunit
E.coli_SRR7346126_0_97850_1_p.fa	Escherichia coli	NA	Escherichia coli	Escherichia	Enterobacteriaceae	Enterobacterales	Gammaproteobacteria	Proteobacteria	Bacteria	69922	67010	EphP7ORFAP	R_subunit
E.coli_SRR7825958_0_97850_1_p.fa	Escherichia coli	NA	Escherichia coli	Escherichia	Enterobacteriaceae	Enterobacterales	Gammaproteobacteria	Proteobacteria	Bacteria	70021	67109	EphP7ORFAP	R_subunit
E.coli_SRR9968301_0_50160_1_p.fa	Escherichia coli	NA	Escherichia coli	Escherichia	Enterobacteriaceae	Enterobacterales	Gammaproteobacteria	Proteobacteria	Bacteria	8140	5228	EphP7ORFAP	R_subunit
SRR6635767_Salmonella_enterica_subsp._enterica_serovar_Typhimurium_1_92806_1_p.fa	Salmonella enterica subsp. enterica serovar Typhimurium	Salmonella enterica subsp. enterica	Salmonella enterica	Salmonella	Enterobacteriaceae	Enterobacterales	Gammaproteobacteria	Proteobacteria	Bacteria	69265	66353	EphP7ORFAP	R_subunit
SRR7189189_Salmonella_enterica_0_98220_1_p.fa	Salmonella enterica	NA	Salmonella enterica	Salmonella	Enterobacteriaceae	Enterobacterales	Gammaproteobacteria	Proteobacteria	Bacteria	74656	71744	EphP7ORFAP	R_subunit
SRR7280276_Salmonella_enterica_1_98220_1_p.fa	Salmonella enterica	NA	Salmonella enterica	Salmonella	Enterobacteriaceae	Enterobacterales	Gammaproteobacteria	Proteobacteria	Bacteria	28099	31011	EphP7ORFAP	R_subunit
SRR8908937_Salmonella_enterica_1_96499_1_p.fa	Salmonella enterica	NA	Salmonella enterica	Salmonella	Enterobacteriaceae	Enterobacterales	Gammaproteobacteria	Proteobacteria	Bacteria	71735	68823	EphP7ORFAP	R_subunit
ERR2173689_Salmonella_enterica_subsp._enterica_serovar_Typhimurium_var._monophasic_4_1_95335_2_p.fa	Salmonella enterica subsp. enterica	Salmonella enterica subsp. enterica	Salmonella enterica	Salmonella	Enterobacteriaceae	Enterobacterales	Gammaproteobacteria	Proteobacteria	Bacteria	24775	27687	EphP7ORFAP	R_subunit
E.coli_SRR9160036_0_97057_1_p.fa	Escherichia coli	NA	Escherichia coli	Escherichia	Enterobacteriaceae	Enterobacterales	Gammaproteobacteria	Proteobacteria	Bacteria	71300	68388	EphP7ORFAP	R_subunit
SRR7841599_Salmonella_enterica_subsp._enterica_1_97487_1_p.fa	Salmonella enterica subsp. enterica	Salmonella enterica subsp. enterica	Salmonella enterica	Salmonella	Enterobacteriaceae	Enterobacterales	Gammaproteobacteria	Proteobacteria	Bacteria	73897	70985	EphP7ORFAP	R_subunit
SRR7458220_Salmonella_enterica_subsp._enterica_0_96871_2_p.fa	Salmonella enterica subsp. enterica	Salmonella enterica subsp. enterica	Salmonella enterica	Salmonella	Enterobacteriaceae	Enterobacterales	Gammaproteobacteria	Proteobacteria	Bacteria	25803	28715	EphP7ORFAP	R_subunit
SRR7762749_Salmonella_enterica_0_96835_2_p.fa	Salmonella enterica	NA	Salmonella enterica	Salmonella	Enterobacteriaceae	Enterobacterales	Gammaproteobacteria	Proteobacteria	Bacteria	71563	68651	EphP7ORFAP	R_subunit
E.coli_SRR7371345_0_95710_1_p.fa	Escherichia coli	NA	Escherichia coli	Escherichia	Enterobacteriaceae	Enterobacterales	Gammaproteobacteria	Proteobacteria	Bacteria	43575	40663	EphP7ORFAP	R_subunit
ERR1541287_Klebsiella_pneumoniae_1_99371_1_p.fa	Klebsiella pneumoniae	NA	Klebsiella pneumoniae	Klebsiella	Enterobacteriaceae	Enterobacterales	Gammaproteobacteria	Proteobacteria	Bacteria	81446	84358	EphP7ORFAP	R_subunit
SRR2567537_Salmonella_enterica_0_97538_1_p.fa	Salmonella enterica	NA	Salmonella enterica	Salmonella	Enterobacteriaceae	Enterobacterales	Gammaproteobacteria	Proteobacteria	Bacteria	30398	33310	EphP7ORFAP	R_subunit
SRR3664939_Salmonella_enterica_subsp._enterica_serovar_Derby_0_93334_1_p.fa	Salmonella enterica subsp. enterica serovar Derby	Salmonella enterica subsp. enterica	Salmonella enterica	Salmonella	Enterobacteriaceae	Enterobacterales	Gammaproteobacteria	Proteobacteria	Bacteria	23571	26483	EphP7ORFAP	R_subunit
SRR5110770_Salmonella_enterica_0_94715_1_p.fa	Salmonella enterica	NA	Salmonella enterica	Salmonella	Enterobacteriaceae	Enterobacterales	Gammaproteobacteria	Proteobacteria	Bacteria	87495	90407	EphP7ORFAP	R_subunit
SRR5955319_Salmonella_enterica_0_95485_1_p.fa	Salmonella enterica	NA	Salmonella enterica	Salmonella	Enterobacteriaceae	Enterobacterales	Gammaproteobacteria	Proteobacteria	Bacteria	27444	30356	EphP7ORFAP	R_subunit
SRR8091866_Salmonella_enterica_1_95960_1_p.fa	Salmonella enterica	NA	Salmonella enterica	Salmonella	Enterobacteriaceae	Enterobacterales	Gammaproteobacteria	Proteobacteria	Bacteria	67990	65078	EphP7ORFAP	R_subunit
SRR8815911_Salmonella_enterica_subsp._enterica_1_93334_1_p.fa	Salmonella enterica subsp. enterica	Salmonella enterica subsp. enterica	Salmonella enterica	Salmonella	Enterobacteriaceae	Enterobacterales	Gammaproteobacteria	Proteobacteria	Bacteria	23688	26600	EphP7ORFAP	R_subunit
SRR7191855_Salmonella_enterica_subsp._enterica_0_95088_1_p.fa	Salmonella enterica subsp. enterica	Salmonella enterica subsp. enterica	Salmonella enterica	Salmonella	Enterobacteriaceae	Enterobacterales	Gammaproteobacteria	Proteobacteria	Bacteria	71540	68628	EphP7ORFAP	R_subunit
ERR1415641_Klebsiella_pneumoniae_0_97114_1_p.fa	Klebsiella pneumoniae	NA	Klebsiella pneumoniae	Klebsiella	Enterobacteriaceae	Enterobacterales	Gammaproteobacteria	Proteobacteria	Bacteria	28562	31474	EphP7ORFAP	R_subunit
SRR5948427_Salmonella_enterica_subsp._enterica_serovar_Typhimurium_var._5-_0_93334_2_p.fa	Salmonella enterica subsp. enterica serovar Typhimurium var. 5-	Salmonella enterica subsp. enterica	Salmonella enterica	Salmonella	Enterobacteriaceae	Enterobacterales	Gammaproteobacteria	Proteobacteria	Bacteria	69774	66862	EphP7ORFAP	R_subunit
SRR9283182_Salmonella_enterica_0_96397_1_p.fa	Salmonella enterica	NA	Salmonella enterica	Salmonella	Enterobacteriaceae	Enterobacterales	Gammaproteobacteria	Proteobacteria	Bacteria	72827	69915	EphP7ORFAP	R_subunit
E.coli_ERR1822346_0_95076_1_p.fa	Escherichia coli	NA	Escherichia coli	Escherichia	Enterobacteriaceae	Enterobacterales	Gammaproteobacteria	Proteobacteria	Bacteria	36660	33748	EphP7ORFAP	R_subunit
E.coli_SRR8095298_0_99801_1_p.fa	Escherichia coli	NA	Escherichia coli	Escherichia	Enterobacteriaceae	Enterobacterales	Gammaproteobacteria	Proteobacteria	Bacteria	80858	83770	EphP7ORFAP	R_subunit
E.albertii_SRR7417192_0_81799_1_p.fa	Escherichia albertii	NA	Escherichia albertii	Escherichia	Enterobacteriaceae	Enterobacterales	Gammaproteobacteria	Proteobacteria	Bacteria	16030	18942	EphP7ORFAP	R_subunit
E.coli_SRR1212329_0_99284_2_p.fa	Escherichia coli	NA	Escherichia coli	Escherichia	Enterobacteriaceae	Enterobacterales	Gammaproteobacteria	Proteobacteria	Bacteria	28506	31418	EphP7ORFAP	R_subunit
E.coli_SRR2177972_0_42826_1_p.fa	Escherichia coli	NA	Escherichia coli	Escherichia	Enterobacteriaceae	Enterobacterales	Gammaproteobacteria	Proteobacteria	Bacteria	33095	36019	EphP7ORFAP	R_subunit
E.coli_SRR3106216_0_42907_1_p.fa	Escherichia coli	NA	Escherichia coli	Escherichia	Enterobacteriaceae	Enterobacterales	Gammaproteobacteria	Proteobacteria	Bacteria	31992	34916	EphP7ORFAP	R_subunit
E.coli_SRR3175214_0_93979_1_p.fa	Escherichia coli	NA	Escherichia coli	Escherichia	Enterobacteriaceae	Enterobacterales	Gammaproteobacteria	Proteobacteria	Bacteria	86000	83076	EphP7ORFAP	R_subunit
E.coli_SRR3232006_0_96317_1_p.fa	Escherichia coli	NA	Escherichia coli	Escherichia	Enterobacteriaceae	Enterobacterales	Gammaproteobacteria	Proteobacteria	Bacteria	73798	76722	EphP7ORFAP	R_subunit
E.coli_SRR3394701_0_42425_1_p.fa	Escherichia coli	NA	Escherichia coli	Escherichia	Enterobacteriaceae	Enterobacterales	Gammaproteobacteria	Proteobacteria	Bacteria	33099	36023	EphP7ORFAP	R_subunit
E.coli_SRR3715404_0_45115_1_p.fa	Escherichia coli	NA	Escherichia coli	Escherichia	Enterobacteriaceae	Enterobacterales	Gammaproteobacteria	Proteobacteria	Bacteria	34377	37301	EphP7ORFAP	R_subunit
E.coli_SRR4032374_0_69627_1_p.fa	Escherichia coli	NA	Escherichia coli	Escherichia	Enterobacteriaceae	Enterobacterales	Gammaproteobacteria	Proteobacteria	Bacteria	59147	62071	EphP7ORFAP	R_subunit
E.coli_SRR4293145_0_96317_1_p.fa	Escherichia coli	NA	Escherichia coli	Escherichia	Enterobacteriaceae	Enterobacterales	Gammaproteobacteria	Proteobacteria	Bacteria	73798	76722	EphP7ORFAP	R_subunit
E.coli_SRR6129430_1_43920_1_p.fa	Escherichia coli	NA	Escherichia coli	Escherichia	Enterobacteriaceae	Enterobacterales	Gammaproteobacteria	Proteobacteria	Bacteria	32962	35886	EphP7ORFAP	R_subunit
E.coli_SRR6342218_1_71124_1_p.fa	Escherichia coli	NA	Escherichia coli	Escherichia	Enterobacteriaceae	Enterobacterales	Gammaproteobacteria	Proteobacteria	Bacteria	10692	7768	EphP7ORFAP	R_subunit
E.coli_SRR6813850_1_42751_1_p.fa	Escherichia coli	NA	Escherichia coli	Escherichia	Enterobacteriaceae	Enterobacterales	Gammaproteobacteria	Proteobacteria	Bacteria	9674	6750	EphP7ORFAP	R_subunit
E.coli_SRR7688215_0_43474_1_p.fa	Escherichia coli	NA	Escherichia coli	Escherichia	Enterobacteriaceae	Enterobacterales	Gammaproteobacteria	Proteobacteria	Bacteria	9749	6825	EphP7ORFAP	R_subunit
E.coli_SRR7825964_0_72157_1_p.fa	Escherichia coli	NA	Escherichia coli	Escherichia	Enterobacteriaceae	Enterobacterales	Gammaproteobacteria	Proteobacteria	Bacteria	10692	7768	EphP7ORFAP	R_subunit
E.coli_SRR8030109_1_42826_1_p.fa	Escherichia coli	NA	Escherichia coli	Escherichia	Enterobacteriaceae	Enterobacterales	Gammaproteobacteria	Proteobacteria	Bacteria	9723	6799	EphP7ORFAP	R_subunit
E.coli_SRR8575485_1_42286_1_p.fa	Escherichia coli	NA	Escherichia coli	Escherichia	Enterobacteriaceae	Enterobacterales	Gammaproteobacteria	Proteobacteria	Bacteria	9749	6825	EphP7ORFAP	R_subunit
E.coli_SRR8898344_0_41660_1_p.fa	Escherichia coli	NA	Escherichia coli	Escherichia	Enterobacteriaceae	Enterobacterales	Gammaproteobacteria	Proteobacteria	Bacteria	31967	34891	EphP7ORFAP	R_subunit
E.coli_SRR2481369_0_42826_1_p.fa	Escherichia coli	NA	Escherichia coli	Escherichia	Enterobacteriaceae	Enterobacterales	Gammaproteobacteria	Proteobacteria	Bacteria	9786	6862	EphP7ORFAP	R_subunit
E.coli_SRR4190349_1_69913_1_p.fa	Escherichia coli	NA	Escherichia coli	Escherichia	Enterobacteriaceae	Enterobacterales	Gammaproteobacteria	Proteobacteria	Bacteria	59381	62305	EphP7ORFAP	R_subunit
E.coli_SRR4190349_0_98175_1_p.fa	Escherichia coli	NA	Escherichia coli	Escherichia	Enterobacteriaceae	Enterobacterales	Gammaproteobacteria	Proteobacteria	Bacteria	10660	7736	EphP7ORFAP	R_subunit
E.coli_SRR4299818_0_93979_1_p.fa	Escherichia coli	NA	Escherichia coli	Escherichia	Enterobacteriaceae	Enterobacterales	Gammaproteobacteria	Proteobacteria	Bacteria	76616	73692	EphP7ORFAP	R_subunit
E.coli_SRR8946461_0_41660_1_p.fa	Escherichia coli	NA	Escherichia coli	Escherichia	Enterobacteriaceae	Enterobacterales	Gammaproteobacteria	Proteobacteria	Bacteria	9749	6825	EphP7ORFAP	R_subunit
E.coli_SRR5949042_0_45097_2_p.fa	Escherichia coli	NA	Escherichia coli	Escherichia	Enterobacteriaceae	Enterobacterales	Gammaproteobacteria	Proteobacteria	Bacteria	11489	8565	EphP7ORFAP	R_subunit
E.coli_SRR6484778_0_42907_1_p.fa	Escherichia coli	NA	Escherichia coli	Escherichia	Enterobacteriaceae	Enterobacterales	Gammaproteobacteria	Proteobacteria	Bacteria	32062	34986	EphP7ORFAP	R_subunit
E.coli_SRR7664291_0_74572_1_p.fa	Escherichia coli	NA	Escherichia coli	Escherichia	Enterobacteriaceae	Enterobacterales	Gammaproteobacteria	Proteobacteria	Bacteria	64008	66932	EphP7ORFAP	R_subunit
E.coli_SRR9727126_1_69961_1_p.fa	Escherichia coli	NA	Escherichia coli	Escherichia	Enterobacteriaceae	Enterobacterales	Gammaproteobacteria	Proteobacteria	Bacteria	31884	34808	EphP7ORFAP	R_subunit
E.coli_SRR9727126_0_41615_2_p.fa	Escherichia coli	NA	Escherichia coli	Escherichia	Enterobacteriaceae	Enterobacterales	Gammaproteobacteria	Proteobacteria	Bacteria	9789	6865	EphP7ORFAP	R_subunit
E.coli_SRR1999100_0_99089_1_p.fa	Escherichia coli	NA	Escherichia coli	Escherichia	Enterobacteriaceae	Enterobacterales	Gammaproteobacteria	Proteobacteria	Bacteria	79546	76634	EphP7ORFAP	R_subunit
E.coli_SRR4054792_0_97914_1_p.fa	Escherichia coli	NA	Escherichia coli	Escherichia	Enterobacteriaceae	Enterobacterales	Gammaproteobacteria	Proteobacteria	Bacteria	78370	75458	EphP7ORFAP	R_subunit
E.coli_SRR5221921_0_96821_1_p.fa	Escherichia coli	NA	Escherichia coli	Escherichia	Enterobacteriaceae	Enterobacterales	Gammaproteobacteria	Proteobacteria	Bacteria	18497	21409	EphP7ORFAP	R_subunit
E.coli_SRR5289384_1_45170_1_p.fa	Escherichia coli	NA	Escherichia coli	Escherichia	Enterobacteriaceae	Enterobacterales	Gammaproteobacteria	Proteobacteria	Bacteria	11050	8138	EphP7ORFAP	R_subunit
E.coli_SRR6039181_0_97914_1_p.fa	Escherichia coli	NA	Escherichia coli	Escherichia	Enterobacteriaceae	Enterobacterales	Gammaproteobacteria	Proteobacteria	Bacteria	78370	75458	EphP7ORFAP	R_subunit
E.coli_SRR6252997_0_97914_1_p.fa	Escherichia coli	NA	Escherichia coli	Escherichia	Enterobacteriaceae	Enterobacterales	Gammaproteobacteria	Proteobacteria	Bacteria	78370	75458	EphP7ORFAP	R_subunit
E.coli_SRR6743575_0_97914_1_p.fa	Escherichia coli	NA	Escherichia coli	Escherichia	Enterobacteriaceae	Enterobacterales	Gammaproteobacteria	Proteobacteria	Bacteria	72645	75557	EphP7ORFAP	R_subunit
E.coli_SRR6870552_0_97914_1_p.fa	Escherichia coli	NA	Escherichia coli	Escherichia	Enterobacteriaceae	Enterobacterales	Gammaproteobacteria	Proteobacteria	Bacteria	78370	75458	EphP7ORFAP	R_subunit
E.coli_SRR3178035_0_97914_2_p.fa	Escherichia coli	NA	Escherichia coli	Escherichia	Enterobacteriaceae	Enterobacterales	Gammaproteobacteria	Proteobacteria	Bacteria	78370	75458	EphP7ORFAP	R_subunit
E.coli_SRR7456328_0_99089_1_p.fa	Escherichia coli	NA	Escherichia coli	Escherichia	Enterobacteriaceae	Enterobacterales	Gammaproteobacteria	Proteobacteria	Bacteria	60790	63702	EphP7ORFAP	R_subunit
E.coli_SRR7641431_0_48140_1_p.fa	Escherichia coli	NA	Escherichia coli	Escherichia	Enterobacteriaceae	Enterobacterales	Gammaproteobacteria	Proteobacteria	Bacteria	36341	39253	EphP7ORFAP	R_subunit
E.coli_SRR8931437_0_48140_1_p.fa	Escherichia coli	NA	Escherichia coli	Escherichia	Enterobacteriaceae	Enterobacterales	Gammaproteobacteria	Proteobacteria	Bacteria	36341	39253	EphP7ORFAP	R_subunit
E.coli_SRR3372219_0_48139_2_p.fa	Escherichia coli	NA	Escherichia coli	Escherichia	Enterobacteriaceae	Enterobacterales	Gammaproteobacteria	Proteobacteria	Bacteria	35713	38625	EphP7ORFAP	R_subunit
E.coli_SRR5264147_0_48140_2_p.fa	Escherichia coli	NA	Escherichia coli	Escherichia	Enterobacteriaceae	Enterobacterales	Gammaproteobacteria	Proteobacteria	Bacteria	36341	39253	EphP7ORFAP	R_subunit
E.coli_SRR5800786_0_73124_1_p.fa	Escherichia coli	NA	Escherichia coli	Escherichia	Enterobacteriaceae	Enterobacterales	Gammaproteobacteria	Proteobacteria	Bacteria	37751	34839	EphP7ORFAP	R_subunit
E.coli_SRR3829539_0_45169_4_p.fa	Escherichia coli	NA	Escherichia coli	Escherichia	Enterobacteriaceae	Enterobacterales	Gammaproteobacteria	Proteobacteria	Bacteria	11112	8200	EphP7ORFAP	R_subunit
E.coli_SRR3930450_0_48140_2_p.fa	Escherichia coli	NA	Escherichia coli	Escherichia	Enterobacteriaceae	Enterobacterales	Gammaproteobacteria	Proteobacteria	Bacteria	11951	9039	EphP7ORFAP	R_subunit
E.coli_SRR3930536_0_48140_2_p.fa	Escherichia coli	NA	Escherichia coli	Escherichia	Enterobacteriaceae	Enterobacterales	Gammaproteobacteria	Proteobacteria	Bacteria	11951	9039	EphP7ORFAP	R_subunit
E.coli_SRR6411484_0_48140_2_p.fa	Escherichia coli	NA	Escherichia coli	Escherichia	Enterobacteriaceae	Enterobacterales	Gammaproteobacteria	Proteobacteria	Bacteria	11951	9039	EphP7ORFAP	R_subunit
E.coli_SRR5223013_0_97209_2_p.fa	Escherichia coli	NA	Escherichia coli	Escherichia	Enterobacteriaceae	Enterobacterales	Gammaproteobacteria	Proteobacteria	Bacteria	77129	74217	EphP7ORFAP	R_subunit
SRR7249850_Salmonella_enterica_subsp._enterica_0_91415_1_p.fa	Salmonella enterica subsp. enterica	Salmonella enterica subsp. enterica	Salmonella enterica	Salmonella	Enterobacteriaceae	Enterobacterales	Gammaproteobacteria	Proteobacteria	Bacteria	25795	28707	EphP7ORFAP	R_subunit
SRR1960187_Salmonella_enterica_subsp._enterica_0_94761_1_p.fa	Salmonella enterica subsp. enterica	Salmonella enterica subsp. enterica	Salmonella enterica	Salmonella	Enterobacteriaceae	Enterobacterales	Gammaproteobacteria	Proteobacteria	Bacteria	68977	66065	EphP7ORFAP	R_subunit
SRR1963250_Salmonella_enterica_subsp._enterica_0_91245_1_p.fa	Salmonella enterica subsp. enterica	Salmonella enterica subsp. enterica	Salmonella enterica	Salmonella	Enterobacteriaceae	Enterobacterales	Gammaproteobacteria	Proteobacteria	Bacteria	25394	28306	EphP7ORFAP	R_subunit
SRR1963330_Salmonella_enterica_subsp._enterica_1_91245_1_p.fa	Salmonella enterica subsp. enterica	Salmonella enterica subsp. enterica	Salmonella enterica	Salmonella	Enterobacteriaceae	Enterobacterales	Gammaproteobacteria	Proteobacteria	Bacteria	65907	62995	EphP7ORFAP	R_subunit
SRR3323020_Salmonella_enterica_subsp._enterica_1_89390_1_p.fa	Salmonella enterica subsp. enterica	Salmonella enterica subsp. enterica	Salmonella enterica	Salmonella	Enterobacteriaceae	Enterobacterales	Gammaproteobacteria	Proteobacteria	Bacteria	25753	28665	EphP7ORFAP	R_subunit
SRR6111198_Salmonella_enterica_subsp._enterica_1_89717_1_p.fa	Salmonella enterica subsp. enterica	Salmonella enterica subsp. enterica	Salmonella enterica	Salmonella	Enterobacteriaceae	Enterobacterales	Gammaproteobacteria	Proteobacteria	Bacteria	65735	62823	EphP7ORFAP	R_subunit
SRR7275064_Salmonella_enterica_subsp._enterica_0_91415_1_p.fa	Salmonella enterica subsp. enterica	Salmonella enterica subsp. enterica	Salmonella enterica	Salmonella	Enterobacteriaceae	Enterobacterales	Gammaproteobacteria	Proteobacteria	Bacteria	23996	26908	EphP7ORFAP	R_subunit
SRR7344592_Salmonella_enterica_subsp._enterica_1_93819_1_p.fa	Salmonella enterica subsp. enterica	Salmonella enterica subsp. enterica	Salmonella enterica	Salmonella	Enterobacteriaceae	Enterobacterales	Gammaproteobacteria	Proteobacteria	Bacteria	69837	66925	EphP7ORFAP	R_subunit
SRR7495451_Salmonella_enterica_subsp._enterica_1_93819_1_p.fa	Salmonella enterica subsp. enterica	Salmonella enterica subsp. enterica	Salmonella enterica	Salmonella	Enterobacteriaceae	Enterobacterales	Gammaproteobacteria	Proteobacteria	Bacteria	68121	65209	EphP7ORFAP	R_subunit
SRR7533281_Salmonella_enterica_subsp._enterica_1_89717_1_p.fa	Salmonella enterica subsp. enterica	Salmonella enterica subsp. enterica	Salmonella enterica	Salmonella	Enterobacteriaceae	Enterobacterales	Gammaproteobacteria	Proteobacteria	Bacteria	64019	61107	EphP7ORFAP	R_subunit
SRR8936161_Salmonella_enterica_subsp._enterica_1_89717_1_p.fa	Salmonella enterica subsp. enterica	Salmonella enterica subsp. enterica	Salmonella enterica	Salmonella	Enterobacteriaceae	Enterobacterales	Gammaproteobacteria	Proteobacteria	Bacteria	23996	26908	EphP7ORFAP	R_subunit
SRR6050696_Salmonella_enterica_subsp._enterica_serovar_4_0_93819_2_p.fa	Salmonella enterica subsp. enterica	Salmonella enterica subsp. enterica	Salmonella enterica	Salmonella	Enterobacteriaceae	Enterobacterales	Gammaproteobacteria	Proteobacteria	Bacteria	23951	26863	EphP7ORFAP	R_subunit
SRR7439461_Salmonella_enterica_subsp._enterica_serovar_Typhimurium_1_91675_1_p.fa	Salmonella enterica subsp. enterica serovar Typhimurium	Salmonella enterica subsp. enterica	Salmonella enterica	Salmonella	Enterobacteriaceae	Enterobacterales	Gammaproteobacteria	Proteobacteria	Bacteria	65936	63024	EphP7ORFAP	R_subunit
E.coli_ERR1852623_0_43747_1_p.fa	Escherichia coli	NA	Escherichia coli	Escherichia	Enterobacteriaceae	Enterobacterales	Gammaproteobacteria	Proteobacteria	Bacteria	4585	1673	EphP7ORFAP	R_subunit
E.coli_ERR1618492_0_43955_1_p.fa	Escherichia coli	NA	Escherichia coli	Escherichia	Enterobacteriaceae	Enterobacterales	Gammaproteobacteria	Proteobacteria	Bacteria	39391	42303	EphP7ORFAP	R_subunit
E.coli_SRR8095874_0_45126_1_p.fa	Escherichia coli	NA	Escherichia coli	Escherichia	Enterobacteriaceae	Enterobacterales	Gammaproteobacteria	Proteobacteria	Bacteria	40619	43531	EphP7ORFAP	R_subunit
E.coli_SRR9293925_0_48126_2_p.fa	Escherichia coli	NA	Escherichia coli	Escherichia	Enterobacteriaceae	Enterobacterales	Gammaproteobacteria	Proteobacteria	Bacteria	11938	9039	EphP7ORFAP	R_subunit
E.coli_SRR9593955_0_48126_2_p.fa	Escherichia coli	NA	Escherichia coli	Escherichia	Enterobacteriaceae	Enterobacterales	Gammaproteobacteria	Proteobacteria	Bacteria	11938	9039	EphP7ORFAP	R_subunit
SRR5220266_Salmonella_enterica_subsp._enterica_serovar_Enteritidis_0_21376_1_p.fa	Salmonella enterica subsp. enterica serovar Enteritidis	Salmonella enterica subsp. enterica	Salmonella enterica	Salmonella	Enterobacteriaceae	Enterobacterales	Gammaproteobacteria	Proteobacteria	Bacteria	5451	8411	Ero3D9ORFAP	R_subunit
SRR5220266_Salmonella_enterica_subsp._enterica_serovar_Enteritidis_0_21376_1_p.fa	Salmonella enterica subsp. enterica serovar Enteritidis	Salmonella enterica subsp. enterica	Salmonella enterica	Salmonella	Enterobacteriaceae	Enterobacterales	Gammaproteobacteria	Proteobacteria	Bacteria	5451	8371	Ero3F11ORFBP	R_subunit
SRR5220266_Salmonella_enterica_subsp._enterica_serovar_Enteritidis_0_21376_1_p.fa	Salmonella enterica subsp. enterica serovar Enteritidis	Salmonella enterica subsp. enterica	Salmonella enterica	Salmonella	Enterobacteriaceae	Enterobacterales	Gammaproteobacteria	Proteobacteria	Bacteria	5451	8331	Ero523ORF25000P	R_subunit
SRR5220266_Salmonella_enterica_subsp._enterica_serovar_Enteritidis_0_21376_1_p.fa	Salmonella enterica subsp. enterica serovar Enteritidis	Salmonella enterica subsp. enterica	Salmonella enterica	Salmonella	Enterobacteriaceae	Enterobacterales	Gammaproteobacteria	Proteobacteria	Bacteria	5451	8331	Esp07ORF1879P	R_subunit
SRR7249850_Salmonella_enterica_subsp._enterica_0_91415_1_p.fa	Salmonella enterica subsp. enterica	Salmonella enterica subsp. enterica	Salmonella enterica	Salmonella	Enterobacteriaceae	Enterobacterales	Gammaproteobacteria	Proteobacteria	Bacteria	25795	28671	Esp2366ORF21145P	R_subunit
SRR1960187_Salmonella_enterica_subsp._enterica_0_94761_1_p.fa	Salmonella enterica subsp. enterica	Salmonella enterica subsp. enterica	Salmonella enterica	Salmonella	Enterobacteriaceae	Enterobacterales	Gammaproteobacteria	Proteobacteria	Bacteria	68977	66101	Esp2366ORF21145P	R_subunit
SRR1963250_Salmonella_enterica_subsp._enterica_0_91245_1_p.fa	Salmonella enterica subsp. enterica	Salmonella enterica subsp. enterica	Salmonella enterica	Salmonella	Enterobacteriaceae	Enterobacterales	Gammaproteobacteria	Proteobacteria	Bacteria	25394	28270	Esp2366ORF21145P	R_subunit
SRR1963330_Salmonella_enterica_subsp._enterica_1_91245_1_p.fa	Salmonella enterica subsp. enterica	Salmonella enterica subsp. enterica	Salmonella enterica	Salmonella	Enterobacteriaceae	Enterobacterales	Gammaproteobacteria	Proteobacteria	Bacteria	65907	63031	Esp2366ORF21145P	R_subunit
SRR3323020_Salmonella_enterica_subsp._enterica_1_89390_1_p.fa	Salmonella enterica subsp. enterica	Salmonella enterica subsp. enterica	Salmonella enterica	Salmonella	Enterobacteriaceae	Enterobacterales	Gammaproteobacteria	Proteobacteria	Bacteria	25753	28629	Esp2366ORF21145P	R_subunit
SRR6111198_Salmonella_enterica_subsp._enterica_1_89717_1_p.fa	Salmonella enterica subsp. enterica	Salmonella enterica subsp. enterica	Salmonella enterica	Salmonella	Enterobacteriaceae	Enterobacterales	Gammaproteobacteria	Proteobacteria	Bacteria	65735	62859	Esp2366ORF21145P	R_subunit
SRR7275064_Salmonella_enterica_subsp._enterica_0_91415_1_p.fa	Salmonella enterica subsp. enterica	Salmonella enterica subsp. enterica	Salmonella enterica	Salmonella	Enterobacteriaceae	Enterobacterales	Gammaproteobacteria	Proteobacteria	Bacteria	23996	26872	Esp2366ORF21145P	R_subunit
SRR7344592_Salmonella_enterica_subsp._enterica_1_93819_1_p.fa	Salmonella enterica subsp. enterica	Salmonella enterica subsp. enterica	Salmonella enterica	Salmonella	Enterobacteriaceae	Enterobacterales	Gammaproteobacteria	Proteobacteria	Bacteria	69837	66961	Esp2366ORF21145P	R_subunit
SRR7495451_Salmonella_enterica_subsp._enterica_1_93819_1_p.fa	Salmonella enterica subsp. enterica	Salmonella enterica subsp. enterica	Salmonella enterica	Salmonella	Enterobacteriaceae	Enterobacterales	Gammaproteobacteria	Proteobacteria	Bacteria	68121	65245	Esp2366ORF21145P	R_subunit
SRR7533281_Salmonella_enterica_subsp._enterica_1_89717_1_p.fa	Salmonella enterica subsp. enterica	Salmonella enterica subsp. enterica	Salmonella enterica	Salmonella	Enterobacteriaceae	Enterobacterales	Gammaproteobacteria	Proteobacteria	Bacteria	64019	61143	Esp2366ORF21145P	R_subunit
SRR8936161_Salmonella_enterica_subsp._enterica_1_89717_1_p.fa	Salmonella enterica subsp. enterica	Salmonella enterica subsp. enterica	Salmonella enterica	Salmonella	Enterobacteriaceae	Enterobacterales	Gammaproteobacteria	Proteobacteria	Bacteria	23996	26872	Esp2366ORF21145P	R_subunit
SRR6050696_Salmonella_enterica_subsp._enterica_serovar_4_0_93819_2_p.fa	Salmonella enterica subsp. enterica	Salmonella enterica subsp. enterica	Salmonella enterica	Salmonella	Enterobacteriaceae	Enterobacterales	Gammaproteobacteria	Proteobacteria	Bacteria	23951	26827	Esp2366ORF21145P	R_subunit
SRR7439461_Salmonella_enterica_subsp._enterica_serovar_Typhimurium_1_91675_1_p.fa	Salmonella enterica subsp. enterica serovar Typhimurium	Salmonella enterica subsp. enterica	Salmonella enterica	Salmonella	Enterobacteriaceae	Enterobacterales	Gammaproteobacteria	Proteobacteria	Bacteria	65936	63060	Esp2366ORF21145P	R_subunit
E.coli_ERR1618492_0_43955_1_p.fa	Escherichia coli	NA	Escherichia coli	Escherichia	Enterobacteriaceae	Enterobacterales	Gammaproteobacteria	Proteobacteria	Bacteria	39391	42267	Esp2366ORF21145P	R_subunit
E.coli_ERR1852623_0_43747_1_p.fa	Escherichia coli	NA	Escherichia coli	Escherichia	Enterobacteriaceae	Enterobacterales	Gammaproteobacteria	Proteobacteria	Bacteria	4585	1709	Esp2366ORF21145P	R_subunit
E.coli_SRR2177972_0_42826_1_p.fa	Escherichia coli	NA	Escherichia coli	Escherichia	Enterobacteriaceae	Enterobacterales	Gammaproteobacteria	Proteobacteria	Bacteria	33095	35983	Esp2366ORF21145P	R_subunit
E.coli_SRR3106216_0_42907_1_p.fa	Escherichia coli	NA	Escherichia coli	Escherichia	Enterobacteriaceae	Enterobacterales	Gammaproteobacteria	Proteobacteria	Bacteria	31992	34880	Esp2366ORF21145P	R_subunit
E.coli_SRR3175214_0_93979_1_p.fa	Escherichia coli	NA	Escherichia coli	Escherichia	Enterobacteriaceae	Enterobacterales	Gammaproteobacteria	Proteobacteria	Bacteria	86000	83112	Esp2366ORF21145P	R_subunit
E.coli_SRR3232006_0_96317_1_p.fa	Escherichia coli	NA	Escherichia coli	Escherichia	Enterobacteriaceae	Enterobacterales	Gammaproteobacteria	Proteobacteria	Bacteria	73798	76686	Esp2366ORF21145P	R_subunit
E.coli_SRR3394701_0_42425_1_p.fa	Escherichia coli	NA	Escherichia coli	Escherichia	Enterobacteriaceae	Enterobacterales	Gammaproteobacteria	Proteobacteria	Bacteria	33099	35987	Esp2366ORF21145P	R_subunit
E.coli_SRR3715404_0_45115_1_p.fa	Escherichia coli	NA	Escherichia coli	Escherichia	Enterobacteriaceae	Enterobacterales	Gammaproteobacteria	Proteobacteria	Bacteria	34377	37265	Esp2366ORF21145P	R_subunit
E.coli_SRR4032374_0_69627_1_p.fa	Escherichia coli	NA	Escherichia coli	Escherichia	Enterobacteriaceae	Enterobacterales	Gammaproteobacteria	Proteobacteria	Bacteria	59147	62035	Esp2366ORF21145P	R_subunit
E.coli_SRR4293145_0_96317_1_p.fa	Escherichia coli	NA	Escherichia coli	Escherichia	Enterobacteriaceae	Enterobacterales	Gammaproteobacteria	Proteobacteria	Bacteria	73798	76686	Esp2366ORF21145P	R_subunit
E.coli_SRR6129430_1_43920_1_p.fa	Escherichia coli	NA	Escherichia coli	Escherichia	Enterobacteriaceae	Enterobacterales	Gammaproteobacteria	Proteobacteria	Bacteria	32962	35850	Esp2366ORF21145P	R_subunit
E.coli_SRR6342218_1_71124_1_p.fa	Escherichia coli	NA	Escherichia coli	Escherichia	Enterobacteriaceae	Enterobacterales	Gammaproteobacteria	Proteobacteria	Bacteria	10692	7804	Esp2366ORF21145P	R_subunit
E.coli_SRR6813850_1_42751_1_p.fa	Escherichia coli	NA	Escherichia coli	Escherichia	Enterobacteriaceae	Enterobacterales	Gammaproteobacteria	Proteobacteria	Bacteria	9674	6786	Esp2366ORF21145P	R_subunit
E.coli_SRR7688215_0_43474_1_p.fa	Escherichia coli	NA	Escherichia coli	Escherichia	Enterobacteriaceae	Enterobacterales	Gammaproteobacteria	Proteobacteria	Bacteria	9749	6861	Esp2366ORF21145P	R_subunit
E.coli_SRR7825964_0_72157_1_p.fa	Escherichia coli	NA	Escherichia coli	Escherichia	Enterobacteriaceae	Enterobacterales	Gammaproteobacteria	Proteobacteria	Bacteria	10692	7804	Esp2366ORF21145P	R_subunit
E.coli_SRR8030109_1_42826_1_p.fa	Escherichia coli	NA	Escherichia coli	Escherichia	Enterobacteriaceae	Enterobacterales	Gammaproteobacteria	Proteobacteria	Bacteria	9723	6835	Esp2366ORF21145P	R_subunit
E.coli_SRR8095874_0_45126_1_p.fa	Escherichia coli	NA	Escherichia coli	Escherichia	Enterobacteriaceae	Enterobacterales	Gammaproteobacteria	Proteobacteria	Bacteria	40619	43495	Esp2366ORF21145P	R_subunit
E.coli_SRR8575485_1_42286_1_p.fa	Escherichia coli	NA	Escherichia coli	Escherichia	Enterobacteriaceae	Enterobacterales	Gammaproteobacteria	Proteobacteria	Bacteria	9749	6861	Esp2366ORF21145P	R_subunit
E.coli_SRR8898344_0_41660_1_p.fa	Escherichia coli	NA	Escherichia coli	Escherichia	Enterobacteriaceae	Enterobacterales	Gammaproteobacteria	Proteobacteria	Bacteria	31967	34855	Esp2366ORF21145P	R_subunit
E.coli_SRR2481369_0_42826_1_p.fa	Escherichia coli	NA	Escherichia coli	Escherichia	Enterobacteriaceae	Enterobacterales	Gammaproteobacteria	Proteobacteria	Bacteria	9786	6898	Esp2366ORF21145P	R_subunit
E.coli_SRR4190349_1_69913_1_p.fa	Escherichia coli	NA	Escherichia coli	Escherichia	Enterobacteriaceae	Enterobacterales	Gammaproteobacteria	Proteobacteria	Bacteria	59381	62269	Esp2366ORF21145P	R_subunit
E.coli_SRR4190349_0_98175_1_p.fa	Escherichia coli	NA	Escherichia coli	Escherichia	Enterobacteriaceae	Enterobacterales	Gammaproteobacteria	Proteobacteria	Bacteria	10660	7772	Esp2366ORF21145P	R_subunit
E.coli_SRR4299818_0_93979_1_p.fa	Escherichia coli	NA	Escherichia coli	Escherichia	Enterobacteriaceae	Enterobacterales	Gammaproteobacteria	Proteobacteria	Bacteria	76616	73728	Esp2366ORF21145P	R_subunit
E.coli_SRR8946461_0_41660_1_p.fa	Escherichia coli	NA	Escherichia coli	Escherichia	Enterobacteriaceae	Enterobacterales	Gammaproteobacteria	Proteobacteria	Bacteria	9749	6861	Esp2366ORF21145P	R_subunit
E.coli_SRR5949042_0_45097_2_p.fa	Escherichia coli	NA	Escherichia coli	Escherichia	Enterobacteriaceae	Enterobacterales	Gammaproteobacteria	Proteobacteria	Bacteria	11489	8601	Esp2366ORF21145P	R_subunit
E.coli_SRR6484778_0_42907_1_p.fa	Escherichia coli	NA	Escherichia coli	Escherichia	Enterobacteriaceae	Enterobacterales	Gammaproteobacteria	Proteobacteria	Bacteria	32062	34950	Esp2366ORF21145P	R_subunit
E.coli_SRR7664291_0_74572_1_p.fa	Escherichia coli	NA	Escherichia coli	Escherichia	Enterobacteriaceae	Enterobacterales	Gammaproteobacteria	Proteobacteria	Bacteria	64008	66896	Esp2366ORF21145P	R_subunit
E.coli_SRR9727126_1_69961_1_p.fa	Escherichia coli	NA	Escherichia coli	Escherichia	Enterobacteriaceae	Enterobacterales	Gammaproteobacteria	Proteobacteria	Bacteria	31884	34772	Esp2366ORF21145P	R_subunit
E.coli_SRR9727126_0_41615_2_p.fa	Escherichia coli	NA	Escherichia coli	Escherichia	Enterobacteriaceae	Enterobacterales	Gammaproteobacteria	Proteobacteria	Bacteria	9789	6901	Esp2366ORF21145P	R_subunit
E.coli_SRR1999100_0_99089_1_p.fa	Escherichia coli	NA	Escherichia coli	Escherichia	Enterobacteriaceae	Enterobacterales	Gammaproteobacteria	Proteobacteria	Bacteria	79546	76670	Esp2366ORF21145P	R_subunit
E.coli_SRR4054792_0_97914_1_p.fa	Escherichia coli	NA	Escherichia coli	Escherichia	Enterobacteriaceae	Enterobacterales	Gammaproteobacteria	Proteobacteria	Bacteria	78370	75494	Esp2366ORF21145P	R_subunit
E.coli_SRR5221921_0_96821_1_p.fa	Escherichia coli	NA	Escherichia coli	Escherichia	Enterobacteriaceae	Enterobacterales	Gammaproteobacteria	Proteobacteria	Bacteria	18497	21373	Esp2366ORF21145P	R_subunit
E.coli_SRR5289384_1_45170_1_p.fa	Escherichia coli	NA	Escherichia coli	Escherichia	Enterobacteriaceae	Enterobacterales	Gammaproteobacteria	Proteobacteria	Bacteria	11050	8174	Esp2366ORF21145P	R_subunit
E.coli_SRR6039181_0_97914_1_p.fa	Escherichia coli	NA	Escherichia coli	Escherichia	Enterobacteriaceae	Enterobacterales	Gammaproteobacteria	Proteobacteria	Bacteria	78370	75494	Esp2366ORF21145P	R_subunit
E.coli_SRR6252997_0_97914_1_p.fa	Escherichia coli	NA	Escherichia coli	Escherichia	Enterobacteriaceae	Enterobacterales	Gammaproteobacteria	Proteobacteria	Bacteria	78370	75494	Esp2366ORF21145P	R_subunit
E.coli_SRR6743575_0_97914_1_p.fa	Escherichia coli	NA	Escherichia coli	Escherichia	Enterobacteriaceae	Enterobacterales	Gammaproteobacteria	Proteobacteria	Bacteria	72645	75521	Esp2366ORF21145P	R_subunit
E.coli_SRR6870552_0_97914_1_p.fa	Escherichia coli	NA	Escherichia coli	Escherichia	Enterobacteriaceae	Enterobacterales	Gammaproteobacteria	Proteobacteria	Bacteria	78370	75494	Esp2366ORF21145P	R_subunit
E.coli_SRR3178035_0_97914_2_p.fa	Escherichia coli	NA	Escherichia coli	Escherichia	Enterobacteriaceae	Enterobacterales	Gammaproteobacteria	Proteobacteria	Bacteria	78370	75494	Esp2366ORF21145P	R_subunit
E.coli_SRR7456328_0_99089_1_p.fa	Escherichia coli	NA	Escherichia coli	Escherichia	Enterobacteriaceae	Enterobacterales	Gammaproteobacteria	Proteobacteria	Bacteria	60790	63666	Esp2366ORF21145P	R_subunit
E.coli_SRR7641431_0_48140_1_p.fa	Escherichia coli	NA	Escherichia coli	Escherichia	Enterobacteriaceae	Enterobacterales	Gammaproteobacteria	Proteobacteria	Bacteria	36341	39217	Esp2366ORF21145P	R_subunit
E.coli_SRR8931437_0_48140_1_p.fa	Escherichia coli	NA	Escherichia coli	Escherichia	Enterobacteriaceae	Enterobacterales	Gammaproteobacteria	Proteobacteria	Bacteria	36341	39217	Esp2366ORF21145P	R_subunit
E.coli_SRR3372219_0_48139_2_p.fa	Escherichia coli	NA	Escherichia coli	Escherichia	Enterobacteriaceae	Enterobacterales	Gammaproteobacteria	Proteobacteria	Bacteria	35713	38589	Esp2366ORF21145P	R_subunit
E.coli_SRR5264147_0_48140_2_p.fa	Escherichia coli	NA	Escherichia coli	Escherichia	Enterobacteriaceae	Enterobacterales	Gammaproteobacteria	Proteobacteria	Bacteria	36341	39217	Esp2366ORF21145P	R_subunit
E.coli_SRR5800786_0_73124_1_p.fa	Escherichia coli	NA	Escherichia coli	Escherichia	Enterobacteriaceae	Enterobacterales	Gammaproteobacteria	Proteobacteria	Bacteria	37751	34875	Esp2366ORF21145P	R_subunit
E.coli_SRR3829539_0_45169_4_p.fa	Escherichia coli	NA	Escherichia coli	Escherichia	Enterobacteriaceae	Enterobacterales	Gammaproteobacteria	Proteobacteria	Bacteria	11112	8236	Esp2366ORF21145P	R_subunit
E.coli_SRR3930450_0_48140_2_p.fa	Escherichia coli	NA	Escherichia coli	Escherichia	Enterobacteriaceae	Enterobacterales	Gammaproteobacteria	Proteobacteria	Bacteria	11951	9075	Esp2366ORF21145P	R_subunit
E.coli_SRR3930536_0_48140_2_p.fa	Escherichia coli	NA	Escherichia coli	Escherichia	Enterobacteriaceae	Enterobacterales	Gammaproteobacteria	Proteobacteria	Bacteria	11951	9075	Esp2366ORF21145P	R_subunit
E.coli_SRR6411484_0_48140_2_p.fa	Escherichia coli	NA	Escherichia coli	Escherichia	Enterobacteriaceae	Enterobacterales	Gammaproteobacteria	Proteobacteria	Bacteria	11951	9075	Esp2366ORF21145P	R_subunit
E.coli_SRR5223013_0_97209_2_p.fa	Escherichia coli	NA	Escherichia coli	Escherichia	Enterobacteriaceae	Enterobacterales	Gammaproteobacteria	Proteobacteria	Bacteria	77129	74253	Esp2366ORF21145P	R_subunit
E.coli_SRR9293925_0_48126_2_p.fa	Escherichia coli	NA	Escherichia coli	Escherichia	Enterobacteriaceae	Enterobacterales	Gammaproteobacteria	Proteobacteria	Bacteria	11938	9075	Esp2366ORF21145P	R_subunit
E.coli_SRR9593955_0_48126_2_p.fa	Escherichia coli	NA	Escherichia coli	Escherichia	Enterobacteriaceae	Enterobacterales	Gammaproteobacteria	Proteobacteria	Bacteria	11938	9075	Esp2366ORF21145P	R_subunit
E.coli_SRR9160036_0_97057_1_p.fa	Escherichia coli	NA	Escherichia coli	Escherichia	Enterobacteriaceae	Enterobacterales	Gammaproteobacteria	Proteobacteria	Bacteria	71300	68424	Esp2366ORF21145P	R_subunit
E.coli_SRR1750649_0_48976_1_p.fa	Escherichia coli	NA	Escherichia coli	Escherichia	Enterobacteriaceae	Enterobacterales	Gammaproteobacteria	Proteobacteria	Bacteria	8163	5287	Esp2366ORF21145P	R_subunit
E.coli_SRR5297737_0_97850_1_p.fa	Escherichia coli	NA	Escherichia coli	Escherichia	Enterobacteriaceae	Enterobacterales	Gammaproteobacteria	Proteobacteria	Bacteria	69922	67046	Esp2366ORF21145P	R_subunit
E.coli_SRR5646658_0_96873_1_p.fa	Escherichia coli	NA	Escherichia coli	Escherichia	Enterobacteriaceae	Enterobacterales	Gammaproteobacteria	Proteobacteria	Bacteria	72902	70026	Esp2366ORF21145P	R_subunit
E.coli_SRR5875737_0_99687_1_p.fa	Escherichia coli	NA	Escherichia coli	Escherichia	Enterobacteriaceae	Enterobacterales	Gammaproteobacteria	Proteobacteria	Bacteria	27810	30686	Esp2366ORF21145P	R_subunit
E.coli_SRR6111555_0_97835_1_p.fa	Escherichia coli	NA	Escherichia coli	Escherichia	Enterobacteriaceae	Enterobacterales	Gammaproteobacteria	Proteobacteria	Bacteria	54506	51630	Esp2366ORF21145P	R_subunit
E.coli_SRR6314049_1_50160_1_p.fa	Escherichia coli	NA	Escherichia coli	Escherichia	Enterobacteriaceae	Enterobacterales	Gammaproteobacteria	Proteobacteria	Bacteria	8166	5290	Esp2366ORF21145P	R_subunit
E.coli_SRR7346126_0_97850_1_p.fa	Escherichia coli	NA	Escherichia coli	Escherichia	Enterobacteriaceae	Enterobacterales	Gammaproteobacteria	Proteobacteria	Bacteria	69922	67046	Esp2366ORF21145P	R_subunit
E.coli_SRR7371345_0_95710_1_p.fa	Escherichia coli	NA	Escherichia coli	Escherichia	Enterobacteriaceae	Enterobacterales	Gammaproteobacteria	Proteobacteria	Bacteria	43575	40699	Esp2366ORF21145P	R_subunit
E.coli_SRR7825958_0_97850_1_p.fa	Escherichia coli	NA	Escherichia coli	Escherichia	Enterobacteriaceae	Enterobacterales	Gammaproteobacteria	Proteobacteria	Bacteria	70021	67145	Esp2366ORF21145P	R_subunit
E.coli_SRR8095298_0_99801_1_p.fa	Escherichia coli	NA	Escherichia coli	Escherichia	Enterobacteriaceae	Enterobacterales	Gammaproteobacteria	Proteobacteria	Bacteria	80858	83734	Esp2366ORF21145P	R_subunit
E.coli_SRR9968301_0_50160_1_p.fa	Escherichia coli	NA	Escherichia coli	Escherichia	Enterobacteriaceae	Enterobacterales	Gammaproteobacteria	Proteobacteria	Bacteria	8140	5264	Esp2366ORF21145P	R_subunit
ERR1541287_Klebsiella_pneumoniae_1_99371_1_p.fa	Klebsiella pneumoniae	NA	Klebsiella pneumoniae	Klebsiella	Enterobacteriaceae	Enterobacterales	Gammaproteobacteria	Proteobacteria	Bacteria	81446	84322	Esp2366ORF21145P	R_subunit
E.coli_SRR1212329_0_99284_2_p.fa	Escherichia coli	NA	Escherichia coli	Escherichia	Enterobacteriaceae	Enterobacterales	Gammaproteobacteria	Proteobacteria	Bacteria	28506	31382	Esp2366ORF21145P	R_subunit
SRR2567537_Salmonella_enterica_0_97538_1_p.fa	Salmonella enterica	NA	Salmonella enterica	Salmonella	Enterobacteriaceae	Enterobacterales	Gammaproteobacteria	Proteobacteria	Bacteria	30398	33274	Esp2366ORF21145P	R_subunit
SRR3664939_Salmonella_enterica_subsp._enterica_serovar_Derby_0_93334_1_p.fa	Salmonella enterica subsp. enterica serovar Derby	Salmonella enterica subsp. enterica	Salmonella enterica	Salmonella	Enterobacteriaceae	Enterobacterales	Gammaproteobacteria	Proteobacteria	Bacteria	23571	26447	Esp2366ORF21145P	R_subunit
SRR5110770_Salmonella_enterica_0_94715_1_p.fa	Salmonella enterica	NA	Salmonella enterica	Salmonella	Enterobacteriaceae	Enterobacterales	Gammaproteobacteria	Proteobacteria	Bacteria	87495	90371	Esp2366ORF21145P	R_subunit
SRR5955319_Salmonella_enterica_0_95485_1_p.fa	Salmonella enterica	NA	Salmonella enterica	Salmonella	Enterobacteriaceae	Enterobacterales	Gammaproteobacteria	Proteobacteria	Bacteria	27444	30320	Esp2366ORF21145P	R_subunit
SRR6635767_Salmonella_enterica_subsp._enterica_serovar_Typhimurium_1_92806_1_p.fa	Salmonella enterica subsp. enterica serovar Typhimurium	Salmonella enterica subsp. enterica	Salmonella enterica	Salmonella	Enterobacteriaceae	Enterobacterales	Gammaproteobacteria	Proteobacteria	Bacteria	69265	66389	Esp2366ORF21145P	R_subunit
SRR7189189_Salmonella_enterica_0_98220_1_p.fa	Salmonella enterica	NA	Salmonella enterica	Salmonella	Enterobacteriaceae	Enterobacterales	Gammaproteobacteria	Proteobacteria	Bacteria	74656	71780	Esp2366ORF21145P	R_subunit
SRR7280276_Salmonella_enterica_1_98220_1_p.fa	Salmonella enterica	NA	Salmonella enterica	Salmonella	Enterobacteriaceae	Enterobacterales	Gammaproteobacteria	Proteobacteria	Bacteria	28099	30975	Esp2366ORF21145P	R_subunit
SRR8091866_Salmonella_enterica_1_95960_1_p.fa	Salmonella enterica	NA	Salmonella enterica	Salmonella	Enterobacteriaceae	Enterobacterales	Gammaproteobacteria	Proteobacteria	Bacteria	67990	65114	Esp2366ORF21145P	R_subunit
SRR8815911_Salmonella_enterica_subsp._enterica_1_93334_1_p.fa	Salmonella enterica subsp. enterica	Salmonella enterica subsp. enterica	Salmonella enterica	Salmonella	Enterobacteriaceae	Enterobacterales	Gammaproteobacteria	Proteobacteria	Bacteria	23688	26564	Esp2366ORF21145P	R_subunit
SRR8908937_Salmonella_enterica_1_96499_1_p.fa	Salmonella enterica	NA	Salmonella enterica	Salmonella	Enterobacteriaceae	Enterobacterales	Gammaproteobacteria	Proteobacteria	Bacteria	71735	68859	Esp2366ORF21145P	R_subunit
SRR7191855_Salmonella_enterica_subsp._enterica_0_95088_1_p.fa	Salmonella enterica subsp. enterica	Salmonella enterica subsp. enterica	Salmonella enterica	Salmonella	Enterobacteriaceae	Enterobacterales	Gammaproteobacteria	Proteobacteria	Bacteria	71540	68664	Esp2366ORF21145P	R_subunit
ERR1415641_Klebsiella_pneumoniae_0_97114_1_p.fa	Klebsiella pneumoniae	NA	Klebsiella pneumoniae	Klebsiella	Enterobacteriaceae	Enterobacterales	Gammaproteobacteria	Proteobacteria	Bacteria	28562	31438	Esp2366ORF21145P	R_subunit
ERR2173689_Salmonella_enterica_subsp._enterica_serovar_Typhimurium_var._monophasic_4_1_95335_2_p.fa	Salmonella enterica subsp. enterica	Salmonella enterica subsp. enterica	Salmonella enterica	Salmonella	Enterobacteriaceae	Enterobacterales	Gammaproteobacteria	Proteobacteria	Bacteria	24775	27651	Esp2366ORF21145P	R_subunit
SRR5948427_Salmonella_enterica_subsp._enterica_serovar_Typhimurium_var._5-_0_93334_2_p.fa	Salmonella enterica subsp. enterica serovar Typhimurium var. 5-	Salmonella enterica subsp. enterica	Salmonella enterica	Salmonella	Enterobacteriaceae	Enterobacterales	Gammaproteobacteria	Proteobacteria	Bacteria	69774	66898	Esp2366ORF21145P	R_subunit
SRR7762749_Salmonella_enterica_0_96835_2_p.fa	Salmonella enterica	NA	Salmonella enterica	Salmonella	Enterobacteriaceae	Enterobacterales	Gammaproteobacteria	Proteobacteria	Bacteria	71563	68687	Esp2366ORF21145P	R_subunit
SRR9283182_Salmonella_enterica_0_96397_1_p.fa	Salmonella enterica	NA	Salmonella enterica	Salmonella	Enterobacteriaceae	Enterobacterales	Gammaproteobacteria	Proteobacteria	Bacteria	72827	69951	Esp2366ORF21145P	R_subunit
E.coli_ERR1822346_0_95076_1_p.fa	Escherichia coli	NA	Escherichia coli	Escherichia	Enterobacteriaceae	Enterobacterales	Gammaproteobacteria	Proteobacteria	Bacteria	36660	33784	Esp2366ORF21145P	R_subunit
E.albertii_SRR7417192_0_81799_1_p.fa	Escherichia albertii	NA	Escherichia albertii	Escherichia	Enterobacteriaceae	Enterobacterales	Gammaproteobacteria	Proteobacteria	Bacteria	16030	18906	Esp2366ORF21145P	R_subunit
SRR7841599_Salmonella_enterica_subsp._enterica_1_97487_1_p.fa	Salmonella enterica subsp. enterica	Salmonella enterica subsp. enterica	Salmonella enterica	Salmonella	Enterobacteriaceae	Enterobacterales	Gammaproteobacteria	Proteobacteria	Bacteria	73897	71021	Esp2366ORF21145P	R_subunit
SRR7458220_Salmonella_enterica_subsp._enterica_0_96871_2_p.fa	Salmonella enterica subsp. enterica	Salmonella enterica subsp. enterica	Salmonella enterica	Salmonella	Enterobacteriaceae	Enterobacterales	Gammaproteobacteria	Proteobacteria	Bacteria	25803	28679	Esp2366ORF21145P	R_subunit
SRR5220266_Salmonella_enterica_subsp._enterica_serovar_Enteritidis_0_21376_1_p.fa	Salmonella enterica subsp. enterica serovar Enteritidis	Salmonella enterica subsp. enterica	Salmonella enterica	Salmonella	Enterobacteriaceae	Enterobacterales	Gammaproteobacteria	Proteobacteria	Bacteria	5451	8392	EspSST3ORF585P	R_subunit
SRR5220266_Salmonella_enterica_subsp._enterica_serovar_Enteritidis_0_21376_1_p.fa	Salmonella enterica subsp. enterica serovar Enteritidis	Salmonella enterica subsp. enterica	Salmonella enterica	Salmonella	Enterobacteriaceae	Enterobacterales	Gammaproteobacteria	Proteobacteria	Bacteria	5604	8411	EtrBGHORF9880P	R_subunit
SRR5220266_Salmonella_enterica_subsp._enterica_serovar_Enteritidis_0_21376_1_p.fa	Salmonella enterica subsp. enterica serovar Enteritidis	Salmonella enterica subsp. enterica	Salmonella enterica	Salmonella	Enterobacteriaceae	Enterobacterales	Gammaproteobacteria	Proteobacteria	Bacteria	5451	8411	EtrMDORF4620P	R_subunit
SRR8436398_Sulfuritortus_calidifontis_1_62833_1_p.fa	Sulfuritortus calidifontis	NA	Sulfuritortus calidifontis	Sulfuritortus	Thiobacillaceae	Nitrosomonadales	Betaproteobacteria	Proteobacteria	Bacteria	10021	12683	HalAW7ORFBP	R_subunit
SRR4096516_Desulfofustis_glycolicus_DSM_9705_1_63841_1_p.fa	Desulfofustis glycolicus DSM 9705	NA	Desulfofustis glycolicus	Desulfofustis	Desulfobulbaceae	Desulfobacterales	Deltaproteobacteria	Proteobacteria	Bacteria	21295	18543	Hax15723ORF23740P	R_subunit
SRR4096516_Desulfofustis_glycolicus_DSM_9705_1_63841_1_p.fa	Desulfofustis glycolicus DSM 9705	NA	Desulfofustis glycolicus	Desulfofustis	Desulfobulbaceae	Desulfobacterales	Deltaproteobacteria	Proteobacteria	Bacteria	21295	18731	Hax15723ORF27880P	R_subunit
SRR3925271_Ilyobacter_polytropus_DSM_2926_1_42314_1_p.fa	Ilyobacter polytropus DSM 2926	NA	Ilyobacter polytropus	Ilyobacter	Fusobacteriaceae	Fusobacteriales	Fusobacteriia	Fusobacteria	Bacteria	7398	10325	IpoORF2074P	R_subunit
ERR3403193_Klebsiella_oxytoca_1_57636_1_p.fa	Klebsiella oxytoca	NA	Klebsiella oxytoca	Klebsiella	Enterobacteriaceae	Enterobacterales	Gammaproteobacteria	Proteobacteria	Bacteria	8255	10837	Kgr141ORFHP	R_subunit
SRR5220266_Salmonella_enterica_subsp._enterica_serovar_Enteritidis_0_21376_1_p.fa	Salmonella enterica subsp. enterica serovar Enteritidis	Salmonella enterica subsp. enterica	Salmonella enterica	Salmonella	Enterobacteriaceae	Enterobacterales	Gammaproteobacteria	Proteobacteria	Bacteria	5451	8331	Kin1151ORF8565P	R_subunit
ERR3403193_Klebsiella_oxytoca_1_57636_1_p.fa	Klebsiella oxytoca	NA	Klebsiella oxytoca	Klebsiella	Enterobacteriaceae	Enterobacterales	Gammaproteobacteria	Proteobacteria	Bacteria	8264	10798	Kmi375ORF4337P	R_subunit
SRR5220266_Salmonella_enterica_subsp._enterica_serovar_Enteritidis_0_21376_1_p.fa	Salmonella enterica subsp. enterica serovar Enteritidis	Salmonella enterica subsp. enterica	Salmonella enterica	Salmonella	Enterobacteriaceae	Enterobacterales	Gammaproteobacteria	Proteobacteria	Bacteria	5451	8401	Kox147ORF7425P	R_subunit
ERR3403193_Klebsiella_oxytoca_1_57636_1_p.fa	Klebsiella oxytoca	NA	Klebsiella oxytoca	Klebsiella	Enterobacteriaceae	Enterobacterales	Gammaproteobacteria	Proteobacteria	Bacteria	8264	10837	Kox890ORF11345P	R_subunit
ERR3403193_Klebsiella_oxytoca_1_57636_1_p.fa	Klebsiella oxytoca	NA	Klebsiella oxytoca	Klebsiella	Enterobacteriaceae	Enterobacterales	Gammaproteobacteria	Proteobacteria	Bacteria	8264	10837	Kox892ORF29500P	R_subunit
ERR3403193_Klebsiella_oxytoca_1_57636_1_p.fa	Klebsiella oxytoca	NA	Klebsiella oxytoca	Klebsiella	Enterobacteriaceae	Enterobacterales	Gammaproteobacteria	Proteobacteria	Bacteria	8264	10837	KoxNIH1ORF5835P	R_subunit
ERR3403193_Klebsiella_oxytoca_1_57636_1_p.fa	Klebsiella oxytoca	NA	Klebsiella oxytoca	Klebsiella	Enterobacteriaceae	Enterobacterales	Gammaproteobacteria	Proteobacteria	Bacteria	8264	10837	KoxNIH2ORF3915P	R_subunit
ERR3403193_Klebsiella_oxytoca_1_57636_1_p.fa	Klebsiella oxytoca	NA	Klebsiella oxytoca	Klebsiella	Enterobacteriaceae	Enterobacterales	Gammaproteobacteria	Proteobacteria	Bacteria	8264	10837	KoxNIH4ORF24775P	R_subunit
SRR5220266_Salmonella_enterica_subsp._enterica_serovar_Enteritidis_0_21376_1_p.fa	Salmonella enterica subsp. enterica serovar Enteritidis	Salmonella enterica subsp. enterica	Salmonella enterica	Salmonella	Enterobacteriaceae	Enterobacterales	Gammaproteobacteria	Proteobacteria	Bacteria	5451	8329	Kpn047ORF9635P	R_subunit
SRR5220266_Salmonella_enterica_subsp._enterica_serovar_Enteritidis_0_21376_1_p.fa	Salmonella enterica subsp. enterica serovar Enteritidis	Salmonella enterica subsp. enterica	Salmonella enterica	Salmonella	Enterobacteriaceae	Enterobacterales	Gammaproteobacteria	Proteobacteria	Bacteria	5451	8372	Kpn101712ORF3262P	R_subunit
SRR5220266_Salmonella_enterica_subsp._enterica_serovar_Enteritidis_0_21376_1_p.fa	Salmonella enterica subsp. enterica serovar Enteritidis	Salmonella enterica subsp. enterica	Salmonella enterica	Salmonella	Enterobacteriaceae	Enterobacterales	Gammaproteobacteria	Proteobacteria	Bacteria	5604	8401	Kpn1084ORF1793P	R_subunit
SRR5220266_Salmonella_enterica_subsp._enterica_serovar_Enteritidis_0_21376_1_p.fa	Salmonella enterica subsp. enterica serovar Enteritidis	Salmonella enterica subsp. enterica	Salmonella enterica	Salmonella	Enterobacteriaceae	Enterobacterales	Gammaproteobacteria	Proteobacteria	Bacteria	5451	8372	Kpn109IIP	R_subunit
SRR7249850_Salmonella_enterica_subsp._enterica_0_91415_1_p.fa	Salmonella enterica subsp. enterica	Salmonella enterica subsp. enterica	Salmonella enterica	Salmonella	Enterobacteriaceae	Enterobacterales	Gammaproteobacteria	Proteobacteria	Bacteria	25795	28698	Kpn109IP	R_subunit
SRR1960187_Salmonella_enterica_subsp._enterica_0_94761_1_p.fa	Salmonella enterica subsp. enterica	Salmonella enterica subsp. enterica	Salmonella enterica	Salmonella	Enterobacteriaceae	Enterobacterales	Gammaproteobacteria	Proteobacteria	Bacteria	68977	66074	Kpn109IP	R_subunit
SRR1963250_Salmonella_enterica_subsp._enterica_0_91245_1_p.fa	Salmonella enterica subsp. enterica	Salmonella enterica subsp. enterica	Salmonella enterica	Salmonella	Enterobacteriaceae	Enterobacterales	Gammaproteobacteria	Proteobacteria	Bacteria	25394	28297	Kpn109IP	R_subunit
SRR1963330_Salmonella_enterica_subsp._enterica_1_91245_1_p.fa	Salmonella enterica subsp. enterica	Salmonella enterica subsp. enterica	Salmonella enterica	Salmonella	Enterobacteriaceae	Enterobacterales	Gammaproteobacteria	Proteobacteria	Bacteria	65907	63004	Kpn109IP	R_subunit
SRR3323020_Salmonella_enterica_subsp._enterica_1_89390_1_p.fa	Salmonella enterica subsp. enterica	Salmonella enterica subsp. enterica	Salmonella enterica	Salmonella	Enterobacteriaceae	Enterobacterales	Gammaproteobacteria	Proteobacteria	Bacteria	25753	28656	Kpn109IP	R_subunit
SRR6111198_Salmonella_enterica_subsp._enterica_1_89717_1_p.fa	Salmonella enterica subsp. enterica	Salmonella enterica subsp. enterica	Salmonella enterica	Salmonella	Enterobacteriaceae	Enterobacterales	Gammaproteobacteria	Proteobacteria	Bacteria	65735	62832	Kpn109IP	R_subunit
SRR7275064_Salmonella_enterica_subsp._enterica_0_91415_1_p.fa	Salmonella enterica subsp. enterica	Salmonella enterica subsp. enterica	Salmonella enterica	Salmonella	Enterobacteriaceae	Enterobacterales	Gammaproteobacteria	Proteobacteria	Bacteria	23996	26899	Kpn109IP	R_subunit
SRR7344592_Salmonella_enterica_subsp._enterica_1_93819_1_p.fa	Salmonella enterica subsp. enterica	Salmonella enterica subsp. enterica	Salmonella enterica	Salmonella	Enterobacteriaceae	Enterobacterales	Gammaproteobacteria	Proteobacteria	Bacteria	69837	66934	Kpn109IP	R_subunit
SRR7495451_Salmonella_enterica_subsp._enterica_1_93819_1_p.fa	Salmonella enterica subsp. enterica	Salmonella enterica subsp. enterica	Salmonella enterica	Salmonella	Enterobacteriaceae	Enterobacterales	Gammaproteobacteria	Proteobacteria	Bacteria	68121	65218	Kpn109IP	R_subunit
SRR7533281_Salmonella_enterica_subsp._enterica_1_89717_1_p.fa	Salmonella enterica subsp. enterica	Salmonella enterica subsp. enterica	Salmonella enterica	Salmonella	Enterobacteriaceae	Enterobacterales	Gammaproteobacteria	Proteobacteria	Bacteria	64019	61116	Kpn109IP	R_subunit
SRR8936161_Salmonella_enterica_subsp._enterica_1_89717_1_p.fa	Salmonella enterica subsp. enterica	Salmonella enterica subsp. enterica	Salmonella enterica	Salmonella	Enterobacteriaceae	Enterobacterales	Gammaproteobacteria	Proteobacteria	Bacteria	23996	26899	Kpn109IP	R_subunit
SRR6050696_Salmonella_enterica_subsp._enterica_serovar_4_0_93819_2_p.fa	Salmonella enterica subsp. enterica	Salmonella enterica subsp. enterica	Salmonella enterica	Salmonella	Enterobacteriaceae	Enterobacterales	Gammaproteobacteria	Proteobacteria	Bacteria	23951	26854	Kpn109IP	R_subunit
SRR7439461_Salmonella_enterica_subsp._enterica_serovar_Typhimurium_1_91675_1_p.fa	Salmonella enterica subsp. enterica serovar Typhimurium	Salmonella enterica subsp. enterica	Salmonella enterica	Salmonella	Enterobacteriaceae	Enterobacterales	Gammaproteobacteria	Proteobacteria	Bacteria	65936	63033	Kpn109IP	R_subunit
E.coli_ERR1618492_0_43955_1_p.fa	Escherichia coli	NA	Escherichia coli	Escherichia	Enterobacteriaceae	Enterobacterales	Gammaproteobacteria	Proteobacteria	Bacteria	39391	42294	Kpn109IP	R_subunit
E.coli_SRR8095874_0_45126_1_p.fa	Escherichia coli	NA	Escherichia coli	Escherichia	Enterobacteriaceae	Enterobacterales	Gammaproteobacteria	Proteobacteria	Bacteria	40619	43522	Kpn109IP	R_subunit
E.coli_ERR1852623_0_43747_1_p.fa	Escherichia coli	NA	Escherichia coli	Escherichia	Enterobacteriaceae	Enterobacterales	Gammaproteobacteria	Proteobacteria	Bacteria	4585	1682	Kpn109IP	R_subunit
E.coli_SRR1999100_0_99089_1_p.fa	Escherichia coli	NA	Escherichia coli	Escherichia	Enterobacteriaceae	Enterobacterales	Gammaproteobacteria	Proteobacteria	Bacteria	79546	76643	Kpn109IP	R_subunit
E.coli_SRR4054792_0_97914_1_p.fa	Escherichia coli	NA	Escherichia coli	Escherichia	Enterobacteriaceae	Enterobacterales	Gammaproteobacteria	Proteobacteria	Bacteria	78370	75467	Kpn109IP	R_subunit
E.coli_SRR5221921_0_96821_1_p.fa	Escherichia coli	NA	Escherichia coli	Escherichia	Enterobacteriaceae	Enterobacterales	Gammaproteobacteria	Proteobacteria	Bacteria	18497	21400	Kpn109IP	R_subunit
E.coli_SRR5289384_1_45170_1_p.fa	Escherichia coli	NA	Escherichia coli	Escherichia	Enterobacteriaceae	Enterobacterales	Gammaproteobacteria	Proteobacteria	Bacteria	11050	8147	Kpn109IP	R_subunit
E.coli_SRR6039181_0_97914_1_p.fa	Escherichia coli	NA	Escherichia coli	Escherichia	Enterobacteriaceae	Enterobacterales	Gammaproteobacteria	Proteobacteria	Bacteria	78370	75467	Kpn109IP	R_subunit
E.coli_SRR6252997_0_97914_1_p.fa	Escherichia coli	NA	Escherichia coli	Escherichia	Enterobacteriaceae	Enterobacterales	Gammaproteobacteria	Proteobacteria	Bacteria	78370	75467	Kpn109IP	R_subunit
E.coli_SRR6743575_0_97914_1_p.fa	Escherichia coli	NA	Escherichia coli	Escherichia	Enterobacteriaceae	Enterobacterales	Gammaproteobacteria	Proteobacteria	Bacteria	72645	75548	Kpn109IP	R_subunit
E.coli_SRR6870552_0_97914_1_p.fa	Escherichia coli	NA	Escherichia coli	Escherichia	Enterobacteriaceae	Enterobacterales	Gammaproteobacteria	Proteobacteria	Bacteria	78370	75467	Kpn109IP	R_subunit
E.coli_SRR3178035_0_97914_2_p.fa	Escherichia coli	NA	Escherichia coli	Escherichia	Enterobacteriaceae	Enterobacterales	Gammaproteobacteria	Proteobacteria	Bacteria	78370	75467	Kpn109IP	R_subunit
E.coli_SRR7456328_0_99089_1_p.fa	Escherichia coli	NA	Escherichia coli	Escherichia	Enterobacteriaceae	Enterobacterales	Gammaproteobacteria	Proteobacteria	Bacteria	60790	63693	Kpn109IP	R_subunit
E.coli_SRR7641431_0_48140_1_p.fa	Escherichia coli	NA	Escherichia coli	Escherichia	Enterobacteriaceae	Enterobacterales	Gammaproteobacteria	Proteobacteria	Bacteria	36341	39244	Kpn109IP	R_subunit
E.coli_SRR8931437_0_48140_1_p.fa	Escherichia coli	NA	Escherichia coli	Escherichia	Enterobacteriaceae	Enterobacterales	Gammaproteobacteria	Proteobacteria	Bacteria	36341	39244	Kpn109IP	R_subunit
E.coli_SRR3372219_0_48139_2_p.fa	Escherichia coli	NA	Escherichia coli	Escherichia	Enterobacteriaceae	Enterobacterales	Gammaproteobacteria	Proteobacteria	Bacteria	35713	38616	Kpn109IP	R_subunit
E.coli_SRR5264147_0_48140_2_p.fa	Escherichia coli	NA	Escherichia coli	Escherichia	Enterobacteriaceae	Enterobacterales	Gammaproteobacteria	Proteobacteria	Bacteria	36341	39244	Kpn109IP	R_subunit
E.coli_SRR5800786_0_73124_1_p.fa	Escherichia coli	NA	Escherichia coli	Escherichia	Enterobacteriaceae	Enterobacterales	Gammaproteobacteria	Proteobacteria	Bacteria	37751	34848	Kpn109IP	R_subunit
E.coli_SRR3829539_0_45169_4_p.fa	Escherichia coli	NA	Escherichia coli	Escherichia	Enterobacteriaceae	Enterobacterales	Gammaproteobacteria	Proteobacteria	Bacteria	11112	8209	Kpn109IP	R_subunit
E.coli_SRR3930450_0_48140_2_p.fa	Escherichia coli	NA	Escherichia coli	Escherichia	Enterobacteriaceae	Enterobacterales	Gammaproteobacteria	Proteobacteria	Bacteria	11951	9048	Kpn109IP	R_subunit
E.coli_SRR3930536_0_48140_2_p.fa	Escherichia coli	NA	Escherichia coli	Escherichia	Enterobacteriaceae	Enterobacterales	Gammaproteobacteria	Proteobacteria	Bacteria	11951	9048	Kpn109IP	R_subunit
E.coli_SRR6411484_0_48140_2_p.fa	Escherichia coli	NA	Escherichia coli	Escherichia	Enterobacteriaceae	Enterobacterales	Gammaproteobacteria	Proteobacteria	Bacteria	11951	9048	Kpn109IP	R_subunit
E.coli_SRR5223013_0_97209_2_p.fa	Escherichia coli	NA	Escherichia coli	Escherichia	Enterobacteriaceae	Enterobacterales	Gammaproteobacteria	Proteobacteria	Bacteria	77129	74226	Kpn109IP	R_subunit
E.coli_SRR2177972_0_42826_1_p.fa	Escherichia coli	NA	Escherichia coli	Escherichia	Enterobacteriaceae	Enterobacterales	Gammaproteobacteria	Proteobacteria	Bacteria	33095	36010	Kpn109IP	R_subunit
E.coli_SRR3106216_0_42907_1_p.fa	Escherichia coli	NA	Escherichia coli	Escherichia	Enterobacteriaceae	Enterobacterales	Gammaproteobacteria	Proteobacteria	Bacteria	31992	34907	Kpn109IP	R_subunit
E.coli_SRR3175214_0_93979_1_p.fa	Escherichia coli	NA	Escherichia coli	Escherichia	Enterobacteriaceae	Enterobacterales	Gammaproteobacteria	Proteobacteria	Bacteria	86000	83085	Kpn109IP	R_subunit
E.coli_SRR3232006_0_96317_1_p.fa	Escherichia coli	NA	Escherichia coli	Escherichia	Enterobacteriaceae	Enterobacterales	Gammaproteobacteria	Proteobacteria	Bacteria	73798	76713	Kpn109IP	R_subunit
E.coli_SRR3394701_0_42425_1_p.fa	Escherichia coli	NA	Escherichia coli	Escherichia	Enterobacteriaceae	Enterobacterales	Gammaproteobacteria	Proteobacteria	Bacteria	33099	36014	Kpn109IP	R_subunit
E.coli_SRR3715404_0_45115_1_p.fa	Escherichia coli	NA	Escherichia coli	Escherichia	Enterobacteriaceae	Enterobacterales	Gammaproteobacteria	Proteobacteria	Bacteria	34377	37292	Kpn109IP	R_subunit
E.coli_SRR4032374_0_69627_1_p.fa	Escherichia coli	NA	Escherichia coli	Escherichia	Enterobacteriaceae	Enterobacterales	Gammaproteobacteria	Proteobacteria	Bacteria	59147	62062	Kpn109IP	R_subunit
E.coli_SRR4293145_0_96317_1_p.fa	Escherichia coli	NA	Escherichia coli	Escherichia	Enterobacteriaceae	Enterobacterales	Gammaproteobacteria	Proteobacteria	Bacteria	73798	76713	Kpn109IP	R_subunit
E.coli_SRR6129430_1_43920_1_p.fa	Escherichia coli	NA	Escherichia coli	Escherichia	Enterobacteriaceae	Enterobacterales	Gammaproteobacteria	Proteobacteria	Bacteria	32962	35877	Kpn109IP	R_subunit
E.coli_SRR6342218_1_71124_1_p.fa	Escherichia coli	NA	Escherichia coli	Escherichia	Enterobacteriaceae	Enterobacterales	Gammaproteobacteria	Proteobacteria	Bacteria	10692	7777	Kpn109IP	R_subunit
E.coli_SRR6813850_1_42751_1_p.fa	Escherichia coli	NA	Escherichia coli	Escherichia	Enterobacteriaceae	Enterobacterales	Gammaproteobacteria	Proteobacteria	Bacteria	9674	6759	Kpn109IP	R_subunit
E.coli_SRR7688215_0_43474_1_p.fa	Escherichia coli	NA	Escherichia coli	Escherichia	Enterobacteriaceae	Enterobacterales	Gammaproteobacteria	Proteobacteria	Bacteria	9749	6834	Kpn109IP	R_subunit
E.coli_SRR7825964_0_72157_1_p.fa	Escherichia coli	NA	Escherichia coli	Escherichia	Enterobacteriaceae	Enterobacterales	Gammaproteobacteria	Proteobacteria	Bacteria	10692	7777	Kpn109IP	R_subunit
E.coli_SRR8030109_1_42826_1_p.fa	Escherichia coli	NA	Escherichia coli	Escherichia	Enterobacteriaceae	Enterobacterales	Gammaproteobacteria	Proteobacteria	Bacteria	9723	6808	Kpn109IP	R_subunit
E.coli_SRR8575485_1_42286_1_p.fa	Escherichia coli	NA	Escherichia coli	Escherichia	Enterobacteriaceae	Enterobacterales	Gammaproteobacteria	Proteobacteria	Bacteria	9749	6834	Kpn109IP	R_subunit
E.coli_SRR8898344_0_41660_1_p.fa	Escherichia coli	NA	Escherichia coli	Escherichia	Enterobacteriaceae	Enterobacterales	Gammaproteobacteria	Proteobacteria	Bacteria	31967	34882	Kpn109IP	R_subunit
E.coli_SRR2481369_0_42826_1_p.fa	Escherichia coli	NA	Escherichia coli	Escherichia	Enterobacteriaceae	Enterobacterales	Gammaproteobacteria	Proteobacteria	Bacteria	9786	6871	Kpn109IP	R_subunit
E.coli_SRR4190349_1_69913_1_p.fa	Escherichia coli	NA	Escherichia coli	Escherichia	Enterobacteriaceae	Enterobacterales	Gammaproteobacteria	Proteobacteria	Bacteria	59381	62296	Kpn109IP	R_subunit
E.coli_SRR4190349_0_98175_1_p.fa	Escherichia coli	NA	Escherichia coli	Escherichia	Enterobacteriaceae	Enterobacterales	Gammaproteobacteria	Proteobacteria	Bacteria	10660	7745	Kpn109IP	R_subunit
E.coli_SRR4299818_0_93979_1_p.fa	Escherichia coli	NA	Escherichia coli	Escherichia	Enterobacteriaceae	Enterobacterales	Gammaproteobacteria	Proteobacteria	Bacteria	76616	73701	Kpn109IP	R_subunit
E.coli_SRR8946461_0_41660_1_p.fa	Escherichia coli	NA	Escherichia coli	Escherichia	Enterobacteriaceae	Enterobacterales	Gammaproteobacteria	Proteobacteria	Bacteria	9749	6834	Kpn109IP	R_subunit
E.coli_SRR5949042_0_45097_2_p.fa	Escherichia coli	NA	Escherichia coli	Escherichia	Enterobacteriaceae	Enterobacterales	Gammaproteobacteria	Proteobacteria	Bacteria	11489	8574	Kpn109IP	R_subunit
E.coli_SRR6484778_0_42907_1_p.fa	Escherichia coli	NA	Escherichia coli	Escherichia	Enterobacteriaceae	Enterobacterales	Gammaproteobacteria	Proteobacteria	Bacteria	32062	34977	Kpn109IP	R_subunit
E.coli_SRR7664291_0_74572_1_p.fa	Escherichia coli	NA	Escherichia coli	Escherichia	Enterobacteriaceae	Enterobacterales	Gammaproteobacteria	Proteobacteria	Bacteria	64008	66923	Kpn109IP	R_subunit
E.coli_SRR9727126_1_69961_1_p.fa	Escherichia coli	NA	Escherichia coli	Escherichia	Enterobacteriaceae	Enterobacterales	Gammaproteobacteria	Proteobacteria	Bacteria	31884	34799	Kpn109IP	R_subunit
E.coli_SRR9727126_0_41615_2_p.fa	Escherichia coli	NA	Escherichia coli	Escherichia	Enterobacteriaceae	Enterobacterales	Gammaproteobacteria	Proteobacteria	Bacteria	9789	6874	Kpn109IP	R_subunit
E.coli_ERR1822346_0_95076_1_p.fa	Escherichia coli	NA	Escherichia coli	Escherichia	Enterobacteriaceae	Enterobacterales	Gammaproteobacteria	Proteobacteria	Bacteria	36660	33757	Kpn109IP	R_subunit
E.coli_SRR7371345_0_95710_1_p.fa	Escherichia coli	NA	Escherichia coli	Escherichia	Enterobacteriaceae	Enterobacterales	Gammaproteobacteria	Proteobacteria	Bacteria	43575	40672	Kpn109IP	R_subunit
E.coli_SRR8095298_0_99801_1_p.fa	Escherichia coli	NA	Escherichia coli	Escherichia	Enterobacteriaceae	Enterobacterales	Gammaproteobacteria	Proteobacteria	Bacteria	80858	83761	Kpn109IP	R_subunit
ERR1541287_Klebsiella_pneumoniae_1_99371_1_p.fa	Klebsiella pneumoniae	NA	Klebsiella pneumoniae	Klebsiella	Enterobacteriaceae	Enterobacterales	Gammaproteobacteria	Proteobacteria	Bacteria	81446	84349	Kpn109IP	R_subunit
SRR2567537_Salmonella_enterica_0_97538_1_p.fa	Salmonella enterica	NA	Salmonella enterica	Salmonella	Enterobacteriaceae	Enterobacterales	Gammaproteobacteria	Proteobacteria	Bacteria	30398	33301	Kpn109IP	R_subunit
SRR3664939_Salmonella_enterica_subsp._enterica_serovar_Derby_0_93334_1_p.fa	Salmonella enterica subsp. enterica serovar Derby	Salmonella enterica subsp. enterica	Salmonella enterica	Salmonella	Enterobacteriaceae	Enterobacterales	Gammaproteobacteria	Proteobacteria	Bacteria	23571	26474	Kpn109IP	R_subunit
SRR5110770_Salmonella_enterica_0_94715_1_p.fa	Salmonella enterica	NA	Salmonella enterica	Salmonella	Enterobacteriaceae	Enterobacterales	Gammaproteobacteria	Proteobacteria	Bacteria	87495	90398	Kpn109IP	R_subunit
SRR5955319_Salmonella_enterica_0_95485_1_p.fa	Salmonella enterica	NA	Salmonella enterica	Salmonella	Enterobacteriaceae	Enterobacterales	Gammaproteobacteria	Proteobacteria	Bacteria	27444	30347	Kpn109IP	R_subunit
SRR8091866_Salmonella_enterica_1_95960_1_p.fa	Salmonella enterica	NA	Salmonella enterica	Salmonella	Enterobacteriaceae	Enterobacterales	Gammaproteobacteria	Proteobacteria	Bacteria	67990	65087	Kpn109IP	R_subunit
SRR8815911_Salmonella_enterica_subsp._enterica_1_93334_1_p.fa	Salmonella enterica subsp. enterica	Salmonella enterica subsp. enterica	Salmonella enterica	Salmonella	Enterobacteriaceae	Enterobacterales	Gammaproteobacteria	Proteobacteria	Bacteria	23688	26591	Kpn109IP	R_subunit
SRR7191855_Salmonella_enterica_subsp._enterica_0_95088_1_p.fa	Salmonella enterica subsp. enterica	Salmonella enterica subsp. enterica	Salmonella enterica	Salmonella	Enterobacteriaceae	Enterobacterales	Gammaproteobacteria	Proteobacteria	Bacteria	71540	68637	Kpn109IP	R_subunit
ERR1415641_Klebsiella_pneumoniae_0_97114_1_p.fa	Klebsiella pneumoniae	NA	Klebsiella pneumoniae	Klebsiella	Enterobacteriaceae	Enterobacterales	Gammaproteobacteria	Proteobacteria	Bacteria	28562	31465	Kpn109IP	R_subunit
SRR5948427_Salmonella_enterica_subsp._enterica_serovar_Typhimurium_var._5-_0_93334_2_p.fa	Salmonella enterica subsp. enterica serovar Typhimurium var. 5-	Salmonella enterica subsp. enterica	Salmonella enterica	Salmonella	Enterobacteriaceae	Enterobacterales	Gammaproteobacteria	Proteobacteria	Bacteria	69774	66871	Kpn109IP	R_subunit
SRR7762749_Salmonella_enterica_0_96835_2_p.fa	Salmonella enterica	NA	Salmonella enterica	Salmonella	Enterobacteriaceae	Enterobacterales	Gammaproteobacteria	Proteobacteria	Bacteria	71563	68660	Kpn109IP	R_subunit
SRR9283182_Salmonella_enterica_0_96397_1_p.fa	Salmonella enterica	NA	Salmonella enterica	Salmonella	Enterobacteriaceae	Enterobacterales	Gammaproteobacteria	Proteobacteria	Bacteria	72827	69924	Kpn109IP	R_subunit
E.coli_SRR9160036_0_97057_1_p.fa	Escherichia coli	NA	Escherichia coli	Escherichia	Enterobacteriaceae	Enterobacterales	Gammaproteobacteria	Proteobacteria	Bacteria	71300	68397	Kpn109IP	R_subunit
E.coli_SRR1750649_0_48976_1_p.fa	Escherichia coli	NA	Escherichia coli	Escherichia	Enterobacteriaceae	Enterobacterales	Gammaproteobacteria	Proteobacteria	Bacteria	8163	5260	Kpn109IP	R_subunit
E.coli_SRR5297737_0_97850_1_p.fa	Escherichia coli	NA	Escherichia coli	Escherichia	Enterobacteriaceae	Enterobacterales	Gammaproteobacteria	Proteobacteria	Bacteria	69922	67019	Kpn109IP	R_subunit
E.coli_SRR5646658_0_96873_1_p.fa	Escherichia coli	NA	Escherichia coli	Escherichia	Enterobacteriaceae	Enterobacterales	Gammaproteobacteria	Proteobacteria	Bacteria	72902	69999	Kpn109IP	R_subunit
E.coli_SRR5875737_0_99687_1_p.fa	Escherichia coli	NA	Escherichia coli	Escherichia	Enterobacteriaceae	Enterobacterales	Gammaproteobacteria	Proteobacteria	Bacteria	27810	30713	Kpn109IP	R_subunit
E.coli_SRR6111555_0_97835_1_p.fa	Escherichia coli	NA	Escherichia coli	Escherichia	Enterobacteriaceae	Enterobacterales	Gammaproteobacteria	Proteobacteria	Bacteria	54506	51603	Kpn109IP	R_subunit
E.coli_SRR6314049_1_50160_1_p.fa	Escherichia coli	NA	Escherichia coli	Escherichia	Enterobacteriaceae	Enterobacterales	Gammaproteobacteria	Proteobacteria	Bacteria	8166	5263	Kpn109IP	R_subunit
E.coli_SRR7346126_0_97850_1_p.fa	Escherichia coli	NA	Escherichia coli	Escherichia	Enterobacteriaceae	Enterobacterales	Gammaproteobacteria	Proteobacteria	Bacteria	69922	67019	Kpn109IP	R_subunit
E.albertii_SRR7417192_0_81799_1_p.fa	Escherichia albertii	NA	Escherichia albertii	Escherichia	Enterobacteriaceae	Enterobacterales	Gammaproteobacteria	Proteobacteria	Bacteria	16030	18933	Kpn109IP	R_subunit
E.coli_SRR7825958_0_97850_1_p.fa	Escherichia coli	NA	Escherichia coli	Escherichia	Enterobacteriaceae	Enterobacterales	Gammaproteobacteria	Proteobacteria	Bacteria	70021	67118	Kpn109IP	R_subunit
E.coli_SRR9968301_0_50160_1_p.fa	Escherichia coli	NA	Escherichia coli	Escherichia	Enterobacteriaceae	Enterobacterales	Gammaproteobacteria	Proteobacteria	Bacteria	8140	5237	Kpn109IP	R_subunit
E.coli_SRR1212329_0_99284_2_p.fa	Escherichia coli	NA	Escherichia coli	Escherichia	Enterobacteriaceae	Enterobacterales	Gammaproteobacteria	Proteobacteria	Bacteria	28506	31409	Kpn109IP	R_subunit
SRR6635767_Salmonella_enterica_subsp._enterica_serovar_Typhimurium_1_92806_1_p.fa	Salmonella enterica subsp. enterica serovar Typhimurium	Salmonella enterica subsp. enterica	Salmonella enterica	Salmonella	Enterobacteriaceae	Enterobacterales	Gammaproteobacteria	Proteobacteria	Bacteria	69265	66362	Kpn109IP	R_subunit
SRR7189189_Salmonella_enterica_0_98220_1_p.fa	Salmonella enterica	NA	Salmonella enterica	Salmonella	Enterobacteriaceae	Enterobacterales	Gammaproteobacteria	Proteobacteria	Bacteria	74656	71753	Kpn109IP	R_subunit
SRR7280276_Salmonella_enterica_1_98220_1_p.fa	Salmonella enterica	NA	Salmonella enterica	Salmonella	Enterobacteriaceae	Enterobacterales	Gammaproteobacteria	Proteobacteria	Bacteria	28099	31002	Kpn109IP	R_subunit
SRR8908937_Salmonella_enterica_1_96499_1_p.fa	Salmonella enterica	NA	Salmonella enterica	Salmonella	Enterobacteriaceae	Enterobacterales	Gammaproteobacteria	Proteobacteria	Bacteria	71735	68832	Kpn109IP	R_subunit
ERR2173689_Salmonella_enterica_subsp._enterica_serovar_Typhimurium_var._monophasic_4_1_95335_2_p.fa	Salmonella enterica subsp. enterica	Salmonella enterica subsp. enterica	Salmonella enterica	Salmonella	Enterobacteriaceae	Enterobacterales	Gammaproteobacteria	Proteobacteria	Bacteria	24775	27678	Kpn109IP	R_subunit
SRR7841599_Salmonella_enterica_subsp._enterica_1_97487_1_p.fa	Salmonella enterica subsp. enterica	Salmonella enterica subsp. enterica	Salmonella enterica	Salmonella	Enterobacteriaceae	Enterobacterales	Gammaproteobacteria	Proteobacteria	Bacteria	73897	70994	Kpn109IP	R_subunit
SRR7458220_Salmonella_enterica_subsp._enterica_0_96871_2_p.fa	Salmonella enterica subsp. enterica	Salmonella enterica subsp. enterica	Salmonella enterica	Salmonella	Enterobacteriaceae	Enterobacterales	Gammaproteobacteria	Proteobacteria	Bacteria	25803	28706	Kpn109IP	R_subunit
E.coli_SRR9293925_0_48126_2_p.fa	Escherichia coli	NA	Escherichia coli	Escherichia	Enterobacteriaceae	Enterobacterales	Gammaproteobacteria	Proteobacteria	Bacteria	11938	9048	Kpn109IP	R_subunit
E.coli_SRR9593955_0_48126_2_p.fa	Escherichia coli	NA	Escherichia coli	Escherichia	Enterobacteriaceae	Enterobacterales	Gammaproteobacteria	Proteobacteria	Bacteria	11938	9048	Kpn109IP	R_subunit
SRR5220266_Salmonella_enterica_subsp._enterica_serovar_Enteritidis_0_21376_1_p.fa	Salmonella enterica subsp. enterica serovar Enteritidis	Salmonella enterica subsp. enterica	Salmonella enterica	Salmonella	Enterobacteriaceae	Enterobacterales	Gammaproteobacteria	Proteobacteria	Bacteria	5451	8329	Kpn1097IP	R_subunit
SRR5220266_Salmonella_enterica_subsp._enterica_serovar_Enteritidis_0_21376_1_p.fa	Salmonella enterica subsp. enterica serovar Enteritidis	Salmonella enterica subsp. enterica	Salmonella enterica	Salmonella	Enterobacteriaceae	Enterobacterales	Gammaproteobacteria	Proteobacteria	Bacteria	5451	8329	Kpn10PVORF3980P	R_subunit
SRR5220266_Salmonella_enterica_subsp._enterica_serovar_Enteritidis_0_21376_1_p.fa	Salmonella enterica subsp. enterica serovar Enteritidis	Salmonella enterica subsp. enterica	Salmonella enterica	Salmonella	Enterobacteriaceae	Enterobacterales	Gammaproteobacteria	Proteobacteria	Bacteria	5451	8329	Kpn112IP	R_subunit
SRR5220266_Salmonella_enterica_subsp._enterica_serovar_Enteritidis_0_21376_1_p.fa	Salmonella enterica subsp. enterica serovar Enteritidis	Salmonella enterica subsp. enterica	Salmonella enterica	Salmonella	Enterobacteriaceae	Enterobacterales	Gammaproteobacteria	Proteobacteria	Bacteria	5451	8329	Kpn113IP	R_subunit
SRR5220266_Salmonella_enterica_subsp._enterica_serovar_Enteritidis_0_21376_1_p.fa	Salmonella enterica subsp. enterica serovar Enteritidis	Salmonella enterica subsp. enterica	Salmonella enterica	Salmonella	Enterobacteriaceae	Enterobacterales	Gammaproteobacteria	Proteobacteria	Bacteria	5451	8329	Kpn115IP	R_subunit
SRR5220266_Salmonella_enterica_subsp._enterica_serovar_Enteritidis_0_21376_1_p.fa	Salmonella enterica subsp. enterica serovar Enteritidis	Salmonella enterica subsp. enterica	Salmonella enterica	Salmonella	Enterobacteriaceae	Enterobacterales	Gammaproteobacteria	Proteobacteria	Bacteria	5451	8329	Kpn120IP	R_subunit
E.coli_SRR2177972_0_42826_1_p.fa	Escherichia coli	NA	Escherichia coli	Escherichia	Enterobacteriaceae	Enterobacterales	Gammaproteobacteria	Proteobacteria	Bacteria	33095	36005	Kpn1217ORF280P	R_subunit
E.coli_SRR3106216_0_42907_1_p.fa	Escherichia coli	NA	Escherichia coli	Escherichia	Enterobacteriaceae	Enterobacterales	Gammaproteobacteria	Proteobacteria	Bacteria	31992	34902	Kpn1217ORF280P	R_subunit
E.coli_SRR3175214_0_93979_1_p.fa	Escherichia coli	NA	Escherichia coli	Escherichia	Enterobacteriaceae	Enterobacterales	Gammaproteobacteria	Proteobacteria	Bacteria	86000	83090	Kpn1217ORF280P	R_subunit
E.coli_SRR3232006_0_96317_1_p.fa	Escherichia coli	NA	Escherichia coli	Escherichia	Enterobacteriaceae	Enterobacterales	Gammaproteobacteria	Proteobacteria	Bacteria	73798	76708	Kpn1217ORF280P	R_subunit
E.coli_SRR3394701_0_42425_1_p.fa	Escherichia coli	NA	Escherichia coli	Escherichia	Enterobacteriaceae	Enterobacterales	Gammaproteobacteria	Proteobacteria	Bacteria	33099	36009	Kpn1217ORF280P	R_subunit
E.coli_SRR3715404_0_45115_1_p.fa	Escherichia coli	NA	Escherichia coli	Escherichia	Enterobacteriaceae	Enterobacterales	Gammaproteobacteria	Proteobacteria	Bacteria	34377	37287	Kpn1217ORF280P	R_subunit
E.coli_SRR4032374_0_69627_1_p.fa	Escherichia coli	NA	Escherichia coli	Escherichia	Enterobacteriaceae	Enterobacterales	Gammaproteobacteria	Proteobacteria	Bacteria	59147	62057	Kpn1217ORF280P	R_subunit
E.coli_SRR4293145_0_96317_1_p.fa	Escherichia coli	NA	Escherichia coli	Escherichia	Enterobacteriaceae	Enterobacterales	Gammaproteobacteria	Proteobacteria	Bacteria	73798	76708	Kpn1217ORF280P	R_subunit
E.coli_SRR6129430_1_43920_1_p.fa	Escherichia coli	NA	Escherichia coli	Escherichia	Enterobacteriaceae	Enterobacterales	Gammaproteobacteria	Proteobacteria	Bacteria	32962	35872	Kpn1217ORF280P	R_subunit
E.coli_SRR6342218_1_71124_1_p.fa	Escherichia coli	NA	Escherichia coli	Escherichia	Enterobacteriaceae	Enterobacterales	Gammaproteobacteria	Proteobacteria	Bacteria	10692	7782	Kpn1217ORF280P	R_subunit
E.coli_SRR6813850_1_42751_1_p.fa	Escherichia coli	NA	Escherichia coli	Escherichia	Enterobacteriaceae	Enterobacterales	Gammaproteobacteria	Proteobacteria	Bacteria	9674	6764	Kpn1217ORF280P	R_subunit
E.coli_SRR7688215_0_43474_1_p.fa	Escherichia coli	NA	Escherichia coli	Escherichia	Enterobacteriaceae	Enterobacterales	Gammaproteobacteria	Proteobacteria	Bacteria	9749	6839	Kpn1217ORF280P	R_subunit
E.coli_SRR7825964_0_72157_1_p.fa	Escherichia coli	NA	Escherichia coli	Escherichia	Enterobacteriaceae	Enterobacterales	Gammaproteobacteria	Proteobacteria	Bacteria	10692	7782	Kpn1217ORF280P	R_subunit
E.coli_SRR8030109_1_42826_1_p.fa	Escherichia coli	NA	Escherichia coli	Escherichia	Enterobacteriaceae	Enterobacterales	Gammaproteobacteria	Proteobacteria	Bacteria	9723	6813	Kpn1217ORF280P	R_subunit
E.coli_SRR8575485_1_42286_1_p.fa	Escherichia coli	NA	Escherichia coli	Escherichia	Enterobacteriaceae	Enterobacterales	Gammaproteobacteria	Proteobacteria	Bacteria	9749	6839	Kpn1217ORF280P	R_subunit
E.coli_SRR8898344_0_41660_1_p.fa	Escherichia coli	NA	Escherichia coli	Escherichia	Enterobacteriaceae	Enterobacterales	Gammaproteobacteria	Proteobacteria	Bacteria	31967	34877	Kpn1217ORF280P	R_subunit
E.coli_SRR2481369_0_42826_1_p.fa	Escherichia coli	NA	Escherichia coli	Escherichia	Enterobacteriaceae	Enterobacterales	Gammaproteobacteria	Proteobacteria	Bacteria	9786	6876	Kpn1217ORF280P	R_subunit
E.coli_SRR4190349_1_69913_1_p.fa	Escherichia coli	NA	Escherichia coli	Escherichia	Enterobacteriaceae	Enterobacterales	Gammaproteobacteria	Proteobacteria	Bacteria	59381	62291	Kpn1217ORF280P	R_subunit
E.coli_SRR4190349_0_98175_1_p.fa	Escherichia coli	NA	Escherichia coli	Escherichia	Enterobacteriaceae	Enterobacterales	Gammaproteobacteria	Proteobacteria	Bacteria	10660	7750	Kpn1217ORF280P	R_subunit
E.coli_SRR4299818_0_93979_1_p.fa	Escherichia coli	NA	Escherichia coli	Escherichia	Enterobacteriaceae	Enterobacterales	Gammaproteobacteria	Proteobacteria	Bacteria	76616	73706	Kpn1217ORF280P	R_subunit
E.coli_SRR8946461_0_41660_1_p.fa	Escherichia coli	NA	Escherichia coli	Escherichia	Enterobacteriaceae	Enterobacterales	Gammaproteobacteria	Proteobacteria	Bacteria	9749	6839	Kpn1217ORF280P	R_subunit
E.coli_SRR5949042_0_45097_2_p.fa	Escherichia coli	NA	Escherichia coli	Escherichia	Enterobacteriaceae	Enterobacterales	Gammaproteobacteria	Proteobacteria	Bacteria	11489	8579	Kpn1217ORF280P	R_subunit
E.coli_SRR6484778_0_42907_1_p.fa	Escherichia coli	NA	Escherichia coli	Escherichia	Enterobacteriaceae	Enterobacterales	Gammaproteobacteria	Proteobacteria	Bacteria	32062	34972	Kpn1217ORF280P	R_subunit
E.coli_SRR7664291_0_74572_1_p.fa	Escherichia coli	NA	Escherichia coli	Escherichia	Enterobacteriaceae	Enterobacterales	Gammaproteobacteria	Proteobacteria	Bacteria	64008	66918	Kpn1217ORF280P	R_subunit
E.coli_SRR9727126_1_69961_1_p.fa	Escherichia coli	NA	Escherichia coli	Escherichia	Enterobacteriaceae	Enterobacterales	Gammaproteobacteria	Proteobacteria	Bacteria	31884	34794	Kpn1217ORF280P	R_subunit
E.coli_SRR9727126_0_41615_2_p.fa	Escherichia coli	NA	Escherichia coli	Escherichia	Enterobacteriaceae	Enterobacterales	Gammaproteobacteria	Proteobacteria	Bacteria	9789	6879	Kpn1217ORF280P	R_subunit
E.coli_SRR1999100_0_99089_1_p.fa	Escherichia coli	NA	Escherichia coli	Escherichia	Enterobacteriaceae	Enterobacterales	Gammaproteobacteria	Proteobacteria	Bacteria	79546	76648	Kpn1217ORF280P	R_subunit
E.coli_SRR4054792_0_97914_1_p.fa	Escherichia coli	NA	Escherichia coli	Escherichia	Enterobacteriaceae	Enterobacterales	Gammaproteobacteria	Proteobacteria	Bacteria	78370	75472	Kpn1217ORF280P	R_subunit
E.coli_SRR5221921_0_96821_1_p.fa	Escherichia coli	NA	Escherichia coli	Escherichia	Enterobacteriaceae	Enterobacterales	Gammaproteobacteria	Proteobacteria	Bacteria	18497	21395	Kpn1217ORF280P	R_subunit
E.coli_SRR5289384_1_45170_1_p.fa	Escherichia coli	NA	Escherichia coli	Escherichia	Enterobacteriaceae	Enterobacterales	Gammaproteobacteria	Proteobacteria	Bacteria	11050	8152	Kpn1217ORF280P	R_subunit
E.coli_SRR6039181_0_97914_1_p.fa	Escherichia coli	NA	Escherichia coli	Escherichia	Enterobacteriaceae	Enterobacterales	Gammaproteobacteria	Proteobacteria	Bacteria	78370	75472	Kpn1217ORF280P	R_subunit
E.coli_SRR6252997_0_97914_1_p.fa	Escherichia coli	NA	Escherichia coli	Escherichia	Enterobacteriaceae	Enterobacterales	Gammaproteobacteria	Proteobacteria	Bacteria	78370	75472	Kpn1217ORF280P	R_subunit
E.coli_SRR6743575_0_97914_1_p.fa	Escherichia coli	NA	Escherichia coli	Escherichia	Enterobacteriaceae	Enterobacterales	Gammaproteobacteria	Proteobacteria	Bacteria	72645	75543	Kpn1217ORF280P	R_subunit
E.coli_SRR6870552_0_97914_1_p.fa	Escherichia coli	NA	Escherichia coli	Escherichia	Enterobacteriaceae	Enterobacterales	Gammaproteobacteria	Proteobacteria	Bacteria	78370	75472	Kpn1217ORF280P	R_subunit
E.coli_SRR3178035_0_97914_2_p.fa	Escherichia coli	NA	Escherichia coli	Escherichia	Enterobacteriaceae	Enterobacterales	Gammaproteobacteria	Proteobacteria	Bacteria	78370	75472	Kpn1217ORF280P	R_subunit
E.coli_SRR7456328_0_99089_1_p.fa	Escherichia coli	NA	Escherichia coli	Escherichia	Enterobacteriaceae	Enterobacterales	Gammaproteobacteria	Proteobacteria	Bacteria	60790	63688	Kpn1217ORF280P	R_subunit
E.coli_SRR7641431_0_48140_1_p.fa	Escherichia coli	NA	Escherichia coli	Escherichia	Enterobacteriaceae	Enterobacterales	Gammaproteobacteria	Proteobacteria	Bacteria	36341	39239	Kpn1217ORF280P	R_subunit
E.coli_SRR8931437_0_48140_1_p.fa	Escherichia coli	NA	Escherichia coli	Escherichia	Enterobacteriaceae	Enterobacterales	Gammaproteobacteria	Proteobacteria	Bacteria	36341	39239	Kpn1217ORF280P	R_subunit
E.coli_SRR3372219_0_48139_2_p.fa	Escherichia coli	NA	Escherichia coli	Escherichia	Enterobacteriaceae	Enterobacterales	Gammaproteobacteria	Proteobacteria	Bacteria	35713	38611	Kpn1217ORF280P	R_subunit
E.coli_SRR5264147_0_48140_2_p.fa	Escherichia coli	NA	Escherichia coli	Escherichia	Enterobacteriaceae	Enterobacterales	Gammaproteobacteria	Proteobacteria	Bacteria	36341	39239	Kpn1217ORF280P	R_subunit
E.coli_SRR5800786_0_73124_1_p.fa	Escherichia coli	NA	Escherichia coli	Escherichia	Enterobacteriaceae	Enterobacterales	Gammaproteobacteria	Proteobacteria	Bacteria	37751	34853	Kpn1217ORF280P	R_subunit
E.coli_SRR3829539_0_45169_4_p.fa	Escherichia coli	NA	Escherichia coli	Escherichia	Enterobacteriaceae	Enterobacterales	Gammaproteobacteria	Proteobacteria	Bacteria	11112	8214	Kpn1217ORF280P	R_subunit
E.coli_SRR3930450_0_48140_2_p.fa	Escherichia coli	NA	Escherichia coli	Escherichia	Enterobacteriaceae	Enterobacterales	Gammaproteobacteria	Proteobacteria	Bacteria	11951	9053	Kpn1217ORF280P	R_subunit
E.coli_SRR3930536_0_48140_2_p.fa	Escherichia coli	NA	Escherichia coli	Escherichia	Enterobacteriaceae	Enterobacterales	Gammaproteobacteria	Proteobacteria	Bacteria	11951	9053	Kpn1217ORF280P	R_subunit
E.coli_SRR6411484_0_48140_2_p.fa	Escherichia coli	NA	Escherichia coli	Escherichia	Enterobacteriaceae	Enterobacterales	Gammaproteobacteria	Proteobacteria	Bacteria	11951	9053	Kpn1217ORF280P	R_subunit
SRR7249850_Salmonella_enterica_subsp._enterica_0_91415_1_p.fa	Salmonella enterica subsp. enterica	Salmonella enterica subsp. enterica	Salmonella enterica	Salmonella	Enterobacteriaceae	Enterobacterales	Gammaproteobacteria	Proteobacteria	Bacteria	25795	28693	Kpn1217ORF280P	R_subunit
SRR1960187_Salmonella_enterica_subsp._enterica_0_94761_1_p.fa	Salmonella enterica subsp. enterica	Salmonella enterica subsp. enterica	Salmonella enterica	Salmonella	Enterobacteriaceae	Enterobacterales	Gammaproteobacteria	Proteobacteria	Bacteria	68977	66079	Kpn1217ORF280P	R_subunit
SRR1963250_Salmonella_enterica_subsp._enterica_0_91245_1_p.fa	Salmonella enterica subsp. enterica	Salmonella enterica subsp. enterica	Salmonella enterica	Salmonella	Enterobacteriaceae	Enterobacterales	Gammaproteobacteria	Proteobacteria	Bacteria	25394	28292	Kpn1217ORF280P	R_subunit
SRR1963330_Salmonella_enterica_subsp._enterica_1_91245_1_p.fa	Salmonella enterica subsp. enterica	Salmonella enterica subsp. enterica	Salmonella enterica	Salmonella	Enterobacteriaceae	Enterobacterales	Gammaproteobacteria	Proteobacteria	Bacteria	65907	63009	Kpn1217ORF280P	R_subunit
SRR3323020_Salmonella_enterica_subsp._enterica_1_89390_1_p.fa	Salmonella enterica subsp. enterica	Salmonella enterica subsp. enterica	Salmonella enterica	Salmonella	Enterobacteriaceae	Enterobacterales	Gammaproteobacteria	Proteobacteria	Bacteria	25753	28651	Kpn1217ORF280P	R_subunit
E.coli_SRR5223013_0_97209_2_p.fa	Escherichia coli	NA	Escherichia coli	Escherichia	Enterobacteriaceae	Enterobacterales	Gammaproteobacteria	Proteobacteria	Bacteria	77129	74231	Kpn1217ORF280P	R_subunit
SRR6111198_Salmonella_enterica_subsp._enterica_1_89717_1_p.fa	Salmonella enterica subsp. enterica	Salmonella enterica subsp. enterica	Salmonella enterica	Salmonella	Enterobacteriaceae	Enterobacterales	Gammaproteobacteria	Proteobacteria	Bacteria	65735	62837	Kpn1217ORF280P	R_subunit
SRR7275064_Salmonella_enterica_subsp._enterica_0_91415_1_p.fa	Salmonella enterica subsp. enterica	Salmonella enterica subsp. enterica	Salmonella enterica	Salmonella	Enterobacteriaceae	Enterobacterales	Gammaproteobacteria	Proteobacteria	Bacteria	23996	26894	Kpn1217ORF280P	R_subunit
SRR7344592_Salmonella_enterica_subsp._enterica_1_93819_1_p.fa	Salmonella enterica subsp. enterica	Salmonella enterica subsp. enterica	Salmonella enterica	Salmonella	Enterobacteriaceae	Enterobacterales	Gammaproteobacteria	Proteobacteria	Bacteria	69837	66939	Kpn1217ORF280P	R_subunit
SRR7495451_Salmonella_enterica_subsp._enterica_1_93819_1_p.fa	Salmonella enterica subsp. enterica	Salmonella enterica subsp. enterica	Salmonella enterica	Salmonella	Enterobacteriaceae	Enterobacterales	Gammaproteobacteria	Proteobacteria	Bacteria	68121	65223	Kpn1217ORF280P	R_subunit
SRR7533281_Salmonella_enterica_subsp._enterica_1_89717_1_p.fa	Salmonella enterica subsp. enterica	Salmonella enterica subsp. enterica	Salmonella enterica	Salmonella	Enterobacteriaceae	Enterobacterales	Gammaproteobacteria	Proteobacteria	Bacteria	64019	61121	Kpn1217ORF280P	R_subunit
SRR8936161_Salmonella_enterica_subsp._enterica_1_89717_1_p.fa	Salmonella enterica subsp. enterica	Salmonella enterica subsp. enterica	Salmonella enterica	Salmonella	Enterobacteriaceae	Enterobacterales	Gammaproteobacteria	Proteobacteria	Bacteria	23996	26894	Kpn1217ORF280P	R_subunit
SRR6050696_Salmonella_enterica_subsp._enterica_serovar_4_0_93819_2_p.fa	Salmonella enterica subsp. enterica	Salmonella enterica subsp. enterica	Salmonella enterica	Salmonella	Enterobacteriaceae	Enterobacterales	Gammaproteobacteria	Proteobacteria	Bacteria	23951	26849	Kpn1217ORF280P	R_subunit
SRR7439461_Salmonella_enterica_subsp._enterica_serovar_Typhimurium_1_91675_1_p.fa	Salmonella enterica subsp. enterica serovar Typhimurium	Salmonella enterica subsp. enterica	Salmonella enterica	Salmonella	Enterobacteriaceae	Enterobacterales	Gammaproteobacteria	Proteobacteria	Bacteria	65936	63038	Kpn1217ORF280P	R_subunit
E.coli_ERR1618492_0_43955_1_p.fa	Escherichia coli	NA	Escherichia coli	Escherichia	Enterobacteriaceae	Enterobacterales	Gammaproteobacteria	Proteobacteria	Bacteria	39391	42289	Kpn1217ORF280P	R_subunit
E.coli_SRR8095874_0_45126_1_p.fa	Escherichia coli	NA	Escherichia coli	Escherichia	Enterobacteriaceae	Enterobacterales	Gammaproteobacteria	Proteobacteria	Bacteria	40619	43517	Kpn1217ORF280P	R_subunit
E.coli_ERR1852623_0_43747_1_p.fa	Escherichia coli	NA	Escherichia coli	Escherichia	Enterobacteriaceae	Enterobacterales	Gammaproteobacteria	Proteobacteria	Bacteria	4585	1687	Kpn1217ORF280P	R_subunit
E.coli_SRR9293925_0_48126_2_p.fa	Escherichia coli	NA	Escherichia coli	Escherichia	Enterobacteriaceae	Enterobacterales	Gammaproteobacteria	Proteobacteria	Bacteria	11938	9053	Kpn1217ORF280P	R_subunit
E.coli_SRR9593955_0_48126_2_p.fa	Escherichia coli	NA	Escherichia coli	Escherichia	Enterobacteriaceae	Enterobacterales	Gammaproteobacteria	Proteobacteria	Bacteria	11938	9053	Kpn1217ORF280P	R_subunit
E.coli_SRR7371345_0_95710_1_p.fa	Escherichia coli	NA	Escherichia coli	Escherichia	Enterobacteriaceae	Enterobacterales	Gammaproteobacteria	Proteobacteria	Bacteria	43575	40677	Kpn1217ORF280P	R_subunit
E.coli_SRR8095298_0_99801_1_p.fa	Escherichia coli	NA	Escherichia coli	Escherichia	Enterobacteriaceae	Enterobacterales	Gammaproteobacteria	Proteobacteria	Bacteria	80858	83756	Kpn1217ORF280P	R_subunit
ERR1541287_Klebsiella_pneumoniae_1_99371_1_p.fa	Klebsiella pneumoniae	NA	Klebsiella pneumoniae	Klebsiella	Enterobacteriaceae	Enterobacterales	Gammaproteobacteria	Proteobacteria	Bacteria	81446	84344	Kpn1217ORF280P	R_subunit
E.coli_SRR1212329_0_99284_2_p.fa	Escherichia coli	NA	Escherichia coli	Escherichia	Enterobacteriaceae	Enterobacterales	Gammaproteobacteria	Proteobacteria	Bacteria	28506	31404	Kpn1217ORF280P	R_subunit
SRR2567537_Salmonella_enterica_0_97538_1_p.fa	Salmonella enterica	NA	Salmonella enterica	Salmonella	Enterobacteriaceae	Enterobacterales	Gammaproteobacteria	Proteobacteria	Bacteria	30398	33296	Kpn1217ORF280P	R_subunit
SRR3664939_Salmonella_enterica_subsp._enterica_serovar_Derby_0_93334_1_p.fa	Salmonella enterica subsp. enterica serovar Derby	Salmonella enterica subsp. enterica	Salmonella enterica	Salmonella	Enterobacteriaceae	Enterobacterales	Gammaproteobacteria	Proteobacteria	Bacteria	23571	26469	Kpn1217ORF280P	R_subunit
SRR5110770_Salmonella_enterica_0_94715_1_p.fa	Salmonella enterica	NA	Salmonella enterica	Salmonella	Enterobacteriaceae	Enterobacterales	Gammaproteobacteria	Proteobacteria	Bacteria	87495	90393	Kpn1217ORF280P	R_subunit
SRR5955319_Salmonella_enterica_0_95485_1_p.fa	Salmonella enterica	NA	Salmonella enterica	Salmonella	Enterobacteriaceae	Enterobacterales	Gammaproteobacteria	Proteobacteria	Bacteria	27444	30342	Kpn1217ORF280P	R_subunit
SRR8091866_Salmonella_enterica_1_95960_1_p.fa	Salmonella enterica	NA	Salmonella enterica	Salmonella	Enterobacteriaceae	Enterobacterales	Gammaproteobacteria	Proteobacteria	Bacteria	67990	65092	Kpn1217ORF280P	R_subunit
SRR8815911_Salmonella_enterica_subsp._enterica_1_93334_1_p.fa	Salmonella enterica subsp. enterica	Salmonella enterica subsp. enterica	Salmonella enterica	Salmonella	Enterobacteriaceae	Enterobacterales	Gammaproteobacteria	Proteobacteria	Bacteria	23688	26586	Kpn1217ORF280P	R_subunit
SRR7191855_Salmonella_enterica_subsp._enterica_0_95088_1_p.fa	Salmonella enterica subsp. enterica	Salmonella enterica subsp. enterica	Salmonella enterica	Salmonella	Enterobacteriaceae	Enterobacterales	Gammaproteobacteria	Proteobacteria	Bacteria	71540	68642	Kpn1217ORF280P	R_subunit
ERR1415641_Klebsiella_pneumoniae_0_97114_1_p.fa	Klebsiella pneumoniae	NA	Klebsiella pneumoniae	Klebsiella	Enterobacteriaceae	Enterobacterales	Gammaproteobacteria	Proteobacteria	Bacteria	28562	31460	Kpn1217ORF280P	R_subunit
SRR5948427_Salmonella_enterica_subsp._enterica_serovar_Typhimurium_var._5-_0_93334_2_p.fa	Salmonella enterica subsp. enterica serovar Typhimurium var. 5-	Salmonella enterica subsp. enterica	Salmonella enterica	Salmonella	Enterobacteriaceae	Enterobacterales	Gammaproteobacteria	Proteobacteria	Bacteria	69774	66876	Kpn1217ORF280P	R_subunit
SRR9283182_Salmonella_enterica_0_96397_1_p.fa	Salmonella enterica	NA	Salmonella enterica	Salmonella	Enterobacteriaceae	Enterobacterales	Gammaproteobacteria	Proteobacteria	Bacteria	72827	69929	Kpn1217ORF280P	R_subunit
E.coli_ERR1822346_0_95076_1_p.fa	Escherichia coli	NA	Escherichia coli	Escherichia	Enterobacteriaceae	Enterobacterales	Gammaproteobacteria	Proteobacteria	Bacteria	36660	33762	Kpn1217ORF280P	R_subunit
SRR7762749_Salmonella_enterica_0_96835_2_p.fa	Salmonella enterica	NA	Salmonella enterica	Salmonella	Enterobacteriaceae	Enterobacterales	Gammaproteobacteria	Proteobacteria	Bacteria	71563	68665	Kpn1217ORF280P	R_subunit
E.albertii_SRR7417192_0_81799_1_p.fa	Escherichia albertii	NA	Escherichia albertii	Escherichia	Enterobacteriaceae	Enterobacterales	Gammaproteobacteria	Proteobacteria	Bacteria	16030	18928	Kpn1217ORF280P	R_subunit
E.coli_SRR9160036_0_97057_1_p.fa	Escherichia coli	NA	Escherichia coli	Escherichia	Enterobacteriaceae	Enterobacterales	Gammaproteobacteria	Proteobacteria	Bacteria	71300	68402	Kpn1217ORF280P	R_subunit
E.coli_SRR1750649_0_48976_1_p.fa	Escherichia coli	NA	Escherichia coli	Escherichia	Enterobacteriaceae	Enterobacterales	Gammaproteobacteria	Proteobacteria	Bacteria	8163	5265	Kpn1217ORF280P	R_subunit
E.coli_SRR5297737_0_97850_1_p.fa	Escherichia coli	NA	Escherichia coli	Escherichia	Enterobacteriaceae	Enterobacterales	Gammaproteobacteria	Proteobacteria	Bacteria	69922	67024	Kpn1217ORF280P	R_subunit
E.coli_SRR5646658_0_96873_1_p.fa	Escherichia coli	NA	Escherichia coli	Escherichia	Enterobacteriaceae	Enterobacterales	Gammaproteobacteria	Proteobacteria	Bacteria	72902	70004	Kpn1217ORF280P	R_subunit
E.coli_SRR5875737_0_99687_1_p.fa	Escherichia coli	NA	Escherichia coli	Escherichia	Enterobacteriaceae	Enterobacterales	Gammaproteobacteria	Proteobacteria	Bacteria	27810	30708	Kpn1217ORF280P	R_subunit
E.coli_SRR6111555_0_97835_1_p.fa	Escherichia coli	NA	Escherichia coli	Escherichia	Enterobacteriaceae	Enterobacterales	Gammaproteobacteria	Proteobacteria	Bacteria	54506	51608	Kpn1217ORF280P	R_subunit
E.coli_SRR6314049_1_50160_1_p.fa	Escherichia coli	NA	Escherichia coli	Escherichia	Enterobacteriaceae	Enterobacterales	Gammaproteobacteria	Proteobacteria	Bacteria	8166	5268	Kpn1217ORF280P	R_subunit
E.coli_SRR7346126_0_97850_1_p.fa	Escherichia coli	NA	Escherichia coli	Escherichia	Enterobacteriaceae	Enterobacterales	Gammaproteobacteria	Proteobacteria	Bacteria	69922	67024	Kpn1217ORF280P	R_subunit
E.coli_SRR7825958_0_97850_1_p.fa	Escherichia coli	NA	Escherichia coli	Escherichia	Enterobacteriaceae	Enterobacterales	Gammaproteobacteria	Proteobacteria	Bacteria	70021	67123	Kpn1217ORF280P	R_subunit
E.coli_SRR9968301_0_50160_1_p.fa	Escherichia coli	NA	Escherichia coli	Escherichia	Enterobacteriaceae	Enterobacterales	Gammaproteobacteria	Proteobacteria	Bacteria	8140	5242	Kpn1217ORF280P	R_subunit
SRR6635767_Salmonella_enterica_subsp._enterica_serovar_Typhimurium_1_92806_1_p.fa	Salmonella enterica subsp. enterica serovar Typhimurium	Salmonella enterica subsp. enterica	Salmonella enterica	Salmonella	Enterobacteriaceae	Enterobacterales	Gammaproteobacteria	Proteobacteria	Bacteria	69265	66367	Kpn1217ORF280P	R_subunit
SRR7189189_Salmonella_enterica_0_98220_1_p.fa	Salmonella enterica	NA	Salmonella enterica	Salmonella	Enterobacteriaceae	Enterobacterales	Gammaproteobacteria	Proteobacteria	Bacteria	74656	71758	Kpn1217ORF280P	R_subunit
SRR7280276_Salmonella_enterica_1_98220_1_p.fa	Salmonella enterica	NA	Salmonella enterica	Salmonella	Enterobacteriaceae	Enterobacterales	Gammaproteobacteria	Proteobacteria	Bacteria	28099	30997	Kpn1217ORF280P	R_subunit
SRR8908937_Salmonella_enterica_1_96499_1_p.fa	Salmonella enterica	NA	Salmonella enterica	Salmonella	Enterobacteriaceae	Enterobacterales	Gammaproteobacteria	Proteobacteria	Bacteria	71735	68837	Kpn1217ORF280P	R_subunit
ERR2173689_Salmonella_enterica_subsp._enterica_serovar_Typhimurium_var._monophasic_4_1_95335_2_p.fa	Salmonella enterica subsp. enterica	Salmonella enterica subsp. enterica	Salmonella enterica	Salmonella	Enterobacteriaceae	Enterobacterales	Gammaproteobacteria	Proteobacteria	Bacteria	24775	27673	Kpn1217ORF280P	R_subunit
SRR7841599_Salmonella_enterica_subsp._enterica_1_97487_1_p.fa	Salmonella enterica subsp. enterica	Salmonella enterica subsp. enterica	Salmonella enterica	Salmonella	Enterobacteriaceae	Enterobacterales	Gammaproteobacteria	Proteobacteria	Bacteria	73897	70999	Kpn1217ORF280P	R_subunit
SRR7458220_Salmonella_enterica_subsp._enterica_0_96871_2_p.fa	Salmonella enterica subsp. enterica	Salmonella enterica subsp. enterica	Salmonella enterica	Salmonella	Enterobacteriaceae	Enterobacterales	Gammaproteobacteria	Proteobacteria	Bacteria	25803	28701	Kpn1217ORF280P	R_subunit
SRR5220266_Salmonella_enterica_subsp._enterica_serovar_Enteritidis_0_21376_1_p.fa	Salmonella enterica subsp. enterica serovar Enteritidis	Salmonella enterica subsp. enterica	Salmonella enterica	Salmonella	Enterobacteriaceae	Enterobacterales	Gammaproteobacteria	Proteobacteria	Bacteria	5451	8329	Kpn125IP	R_subunit
SRR5220266_Salmonella_enterica_subsp._enterica_serovar_Enteritidis_0_21376_1_p.fa	Salmonella enterica subsp. enterica serovar Enteritidis	Salmonella enterica subsp. enterica	Salmonella enterica	Salmonella	Enterobacteriaceae	Enterobacterales	Gammaproteobacteria	Proteobacteria	Bacteria	5451	8329	Kpn129ORF13455P	R_subunit
SRR5220266_Salmonella_enterica_subsp._enterica_serovar_Enteritidis_0_21376_1_p.fa	Salmonella enterica subsp. enterica serovar Enteritidis	Salmonella enterica subsp. enterica	Salmonella enterica	Salmonella	Enterobacteriaceae	Enterobacterales	Gammaproteobacteria	Proteobacteria	Bacteria	5451	8329	Kpn13043ORF19095P	R_subunit
SRR7762749_Salmonella_enterica_0_96835_2_p.fa	Salmonella enterica	NA	Salmonella enterica	Salmonella	Enterobacteriaceae	Enterobacterales	Gammaproteobacteria	Proteobacteria	Bacteria	71563	68660	Kpn13883ORF5198P	R_subunit
E.coli_SRR1750649_0_48976_1_p.fa	Escherichia coli	NA	Escherichia coli	Escherichia	Enterobacteriaceae	Enterobacterales	Gammaproteobacteria	Proteobacteria	Bacteria	8163	5260	Kpn13883ORF5198P	R_subunit
E.coli_SRR2177972_0_42826_1_p.fa	Escherichia coli	NA	Escherichia coli	Escherichia	Enterobacteriaceae	Enterobacterales	Gammaproteobacteria	Proteobacteria	Bacteria	33095	36010	Kpn13883ORF5198P	R_subunit
E.coli_SRR3106216_0_42907_1_p.fa	Escherichia coli	NA	Escherichia coli	Escherichia	Enterobacteriaceae	Enterobacterales	Gammaproteobacteria	Proteobacteria	Bacteria	31992	34907	Kpn13883ORF5198P	R_subunit
E.coli_SRR3175214_0_93979_1_p.fa	Escherichia coli	NA	Escherichia coli	Escherichia	Enterobacteriaceae	Enterobacterales	Gammaproteobacteria	Proteobacteria	Bacteria	86000	83085	Kpn13883ORF5198P	R_subunit
E.coli_SRR3232006_0_96317_1_p.fa	Escherichia coli	NA	Escherichia coli	Escherichia	Enterobacteriaceae	Enterobacterales	Gammaproteobacteria	Proteobacteria	Bacteria	73798	76713	Kpn13883ORF5198P	R_subunit
E.coli_SRR3394701_0_42425_1_p.fa	Escherichia coli	NA	Escherichia coli	Escherichia	Enterobacteriaceae	Enterobacterales	Gammaproteobacteria	Proteobacteria	Bacteria	33099	36014	Kpn13883ORF5198P	R_subunit
E.coli_SRR3715404_0_45115_1_p.fa	Escherichia coli	NA	Escherichia coli	Escherichia	Enterobacteriaceae	Enterobacterales	Gammaproteobacteria	Proteobacteria	Bacteria	34377	37292	Kpn13883ORF5198P	R_subunit
E.coli_SRR4032374_0_69627_1_p.fa	Escherichia coli	NA	Escherichia coli	Escherichia	Enterobacteriaceae	Enterobacterales	Gammaproteobacteria	Proteobacteria	Bacteria	59147	62062	Kpn13883ORF5198P	R_subunit
E.coli_SRR4293145_0_96317_1_p.fa	Escherichia coli	NA	Escherichia coli	Escherichia	Enterobacteriaceae	Enterobacterales	Gammaproteobacteria	Proteobacteria	Bacteria	73798	76713	Kpn13883ORF5198P	R_subunit
E.coli_SRR5297737_0_97850_1_p.fa	Escherichia coli	NA	Escherichia coli	Escherichia	Enterobacteriaceae	Enterobacterales	Gammaproteobacteria	Proteobacteria	Bacteria	69922	67019	Kpn13883ORF5198P	R_subunit
E.coli_SRR5646658_0_96873_1_p.fa	Escherichia coli	NA	Escherichia coli	Escherichia	Enterobacteriaceae	Enterobacterales	Gammaproteobacteria	Proteobacteria	Bacteria	72902	69999	Kpn13883ORF5198P	R_subunit
E.coli_SRR5875737_0_99687_1_p.fa	Escherichia coli	NA	Escherichia coli	Escherichia	Enterobacteriaceae	Enterobacterales	Gammaproteobacteria	Proteobacteria	Bacteria	27810	30713	Kpn13883ORF5198P	R_subunit
E.coli_SRR6111555_0_97835_1_p.fa	Escherichia coli	NA	Escherichia coli	Escherichia	Enterobacteriaceae	Enterobacterales	Gammaproteobacteria	Proteobacteria	Bacteria	54506	51603	Kpn13883ORF5198P	R_subunit
E.coli_SRR6129430_1_43920_1_p.fa	Escherichia coli	NA	Escherichia coli	Escherichia	Enterobacteriaceae	Enterobacterales	Gammaproteobacteria	Proteobacteria	Bacteria	32962	35877	Kpn13883ORF5198P	R_subunit
E.coli_SRR6314049_1_50160_1_p.fa	Escherichia coli	NA	Escherichia coli	Escherichia	Enterobacteriaceae	Enterobacterales	Gammaproteobacteria	Proteobacteria	Bacteria	8166	5263	Kpn13883ORF5198P	R_subunit
E.coli_SRR6342218_1_71124_1_p.fa	Escherichia coli	NA	Escherichia coli	Escherichia	Enterobacteriaceae	Enterobacterales	Gammaproteobacteria	Proteobacteria	Bacteria	10692	7777	Kpn13883ORF5198P	R_subunit
E.coli_SRR6813850_1_42751_1_p.fa	Escherichia coli	NA	Escherichia coli	Escherichia	Enterobacteriaceae	Enterobacterales	Gammaproteobacteria	Proteobacteria	Bacteria	9674	6759	Kpn13883ORF5198P	R_subunit
E.coli_SRR7346126_0_97850_1_p.fa	Escherichia coli	NA	Escherichia coli	Escherichia	Enterobacteriaceae	Enterobacterales	Gammaproteobacteria	Proteobacteria	Bacteria	69922	67019	Kpn13883ORF5198P	R_subunit
E.coli_SRR7371345_0_95710_1_p.fa	Escherichia coli	NA	Escherichia coli	Escherichia	Enterobacteriaceae	Enterobacterales	Gammaproteobacteria	Proteobacteria	Bacteria	43575	40672	Kpn13883ORF5198P	R_subunit
E.coli_SRR7688215_0_43474_1_p.fa	Escherichia coli	NA	Escherichia coli	Escherichia	Enterobacteriaceae	Enterobacterales	Gammaproteobacteria	Proteobacteria	Bacteria	9749	6834	Kpn13883ORF5198P	R_subunit
E.coli_SRR7825958_0_97850_1_p.fa	Escherichia coli	NA	Escherichia coli	Escherichia	Enterobacteriaceae	Enterobacterales	Gammaproteobacteria	Proteobacteria	Bacteria	70021	67118	Kpn13883ORF5198P	R_subunit
E.coli_SRR7825964_0_72157_1_p.fa	Escherichia coli	NA	Escherichia coli	Escherichia	Enterobacteriaceae	Enterobacterales	Gammaproteobacteria	Proteobacteria	Bacteria	10692	7777	Kpn13883ORF5198P	R_subunit
E.coli_SRR8030109_1_42826_1_p.fa	Escherichia coli	NA	Escherichia coli	Escherichia	Enterobacteriaceae	Enterobacterales	Gammaproteobacteria	Proteobacteria	Bacteria	9723	6808	Kpn13883ORF5198P	R_subunit
E.coli_SRR8095298_0_99801_1_p.fa	Escherichia coli	NA	Escherichia coli	Escherichia	Enterobacteriaceae	Enterobacterales	Gammaproteobacteria	Proteobacteria	Bacteria	80858	83761	Kpn13883ORF5198P	R_subunit
E.coli_SRR8575485_1_42286_1_p.fa	Escherichia coli	NA	Escherichia coli	Escherichia	Enterobacteriaceae	Enterobacterales	Gammaproteobacteria	Proteobacteria	Bacteria	9749	6834	Kpn13883ORF5198P	R_subunit
E.coli_SRR8898344_0_41660_1_p.fa	Escherichia coli	NA	Escherichia coli	Escherichia	Enterobacteriaceae	Enterobacterales	Gammaproteobacteria	Proteobacteria	Bacteria	31967	34882	Kpn13883ORF5198P	R_subunit
E.coli_SRR9160036_0_97057_1_p.fa	Escherichia coli	NA	Escherichia coli	Escherichia	Enterobacteriaceae	Enterobacterales	Gammaproteobacteria	Proteobacteria	Bacteria	71300	68397	Kpn13883ORF5198P	R_subunit
E.coli_SRR9968301_0_50160_1_p.fa	Escherichia coli	NA	Escherichia coli	Escherichia	Enterobacteriaceae	Enterobacterales	Gammaproteobacteria	Proteobacteria	Bacteria	8140	5237	Kpn13883ORF5198P	R_subunit
ERR1541287_Klebsiella_pneumoniae_1_99371_1_p.fa	Klebsiella pneumoniae	NA	Klebsiella pneumoniae	Klebsiella	Enterobacteriaceae	Enterobacterales	Gammaproteobacteria	Proteobacteria	Bacteria	81446	84349	Kpn13883ORF5198P	R_subunit
E.coli_SRR2481369_0_42826_1_p.fa	Escherichia coli	NA	Escherichia coli	Escherichia	Enterobacteriaceae	Enterobacterales	Gammaproteobacteria	Proteobacteria	Bacteria	9786	6871	Kpn13883ORF5198P	R_subunit
SRR2567537_Salmonella_enterica_0_97538_1_p.fa	Salmonella enterica	NA	Salmonella enterica	Salmonella	Enterobacteriaceae	Enterobacterales	Gammaproteobacteria	Proteobacteria	Bacteria	30398	33301	Kpn13883ORF5198P	R_subunit
SRR3664939_Salmonella_enterica_subsp._enterica_serovar_Derby_0_93334_1_p.fa	Salmonella enterica subsp. enterica serovar Derby	Salmonella enterica subsp. enterica	Salmonella enterica	Salmonella	Enterobacteriaceae	Enterobacterales	Gammaproteobacteria	Proteobacteria	Bacteria	23571	26474	Kpn13883ORF5198P	R_subunit
E.coli_SRR4190349_1_69913_1_p.fa	Escherichia coli	NA	Escherichia coli	Escherichia	Enterobacteriaceae	Enterobacterales	Gammaproteobacteria	Proteobacteria	Bacteria	59381	62296	Kpn13883ORF5198P	R_subunit
E.coli_SRR4190349_0_98175_1_p.fa	Escherichia coli	NA	Escherichia coli	Escherichia	Enterobacteriaceae	Enterobacterales	Gammaproteobacteria	Proteobacteria	Bacteria	10660	7745	Kpn13883ORF5198P	R_subunit
E.coli_SRR4299818_0_93979_1_p.fa	Escherichia coli	NA	Escherichia coli	Escherichia	Enterobacteriaceae	Enterobacterales	Gammaproteobacteria	Proteobacteria	Bacteria	76616	73701	Kpn13883ORF5198P	R_subunit
SRR5110770_Salmonella_enterica_0_94715_1_p.fa	Salmonella enterica	NA	Salmonella enterica	Salmonella	Enterobacteriaceae	Enterobacterales	Gammaproteobacteria	Proteobacteria	Bacteria	87495	90398	Kpn13883ORF5198P	R_subunit
SRR5955319_Salmonella_enterica_0_95485_1_p.fa	Salmonella enterica	NA	Salmonella enterica	Salmonella	Enterobacteriaceae	Enterobacterales	Gammaproteobacteria	Proteobacteria	Bacteria	27444	30347	Kpn13883ORF5198P	R_subunit
SRR6635767_Salmonella_enterica_subsp._enterica_serovar_Typhimurium_1_92806_1_p.fa	Salmonella enterica subsp. enterica serovar Typhimurium	Salmonella enterica subsp. enterica	Salmonella enterica	Salmonella	Enterobacteriaceae	Enterobacterales	Gammaproteobacteria	Proteobacteria	Bacteria	69265	66362	Kpn13883ORF5198P	R_subunit
SRR7189189_Salmonella_enterica_0_98220_1_p.fa	Salmonella enterica	NA	Salmonella enterica	Salmonella	Enterobacteriaceae	Enterobacterales	Gammaproteobacteria	Proteobacteria	Bacteria	74656	71753	Kpn13883ORF5198P	R_subunit
SRR7280276_Salmonella_enterica_1_98220_1_p.fa	Salmonella enterica	NA	Salmonella enterica	Salmonella	Enterobacteriaceae	Enterobacterales	Gammaproteobacteria	Proteobacteria	Bacteria	28099	31002	Kpn13883ORF5198P	R_subunit
SRR8091866_Salmonella_enterica_1_95960_1_p.fa	Salmonella enterica	NA	Salmonella enterica	Salmonella	Enterobacteriaceae	Enterobacterales	Gammaproteobacteria	Proteobacteria	Bacteria	67990	65087	Kpn13883ORF5198P	R_subunit
SRR8815911_Salmonella_enterica_subsp._enterica_1_93334_1_p.fa	Salmonella enterica subsp. enterica	Salmonella enterica subsp. enterica	Salmonella enterica	Salmonella	Enterobacteriaceae	Enterobacterales	Gammaproteobacteria	Proteobacteria	Bacteria	23688	26591	Kpn13883ORF5198P	R_subunit
SRR8908937_Salmonella_enterica_1_96499_1_p.fa	Salmonella enterica	NA	Salmonella enterica	Salmonella	Enterobacteriaceae	Enterobacterales	Gammaproteobacteria	Proteobacteria	Bacteria	71735	68832	Kpn13883ORF5198P	R_subunit
E.coli_SRR8946461_0_41660_1_p.fa	Escherichia coli	NA	Escherichia coli	Escherichia	Enterobacteriaceae	Enterobacterales	Gammaproteobacteria	Proteobacteria	Bacteria	9749	6834	Kpn13883ORF5198P	R_subunit
E.coli_SRR5949042_0_45097_2_p.fa	Escherichia coli	NA	Escherichia coli	Escherichia	Enterobacteriaceae	Enterobacterales	Gammaproteobacteria	Proteobacteria	Bacteria	11489	8574	Kpn13883ORF5198P	R_subunit
E.coli_SRR6484778_0_42907_1_p.fa	Escherichia coli	NA	Escherichia coli	Escherichia	Enterobacteriaceae	Enterobacterales	Gammaproteobacteria	Proteobacteria	Bacteria	32062	34977	Kpn13883ORF5198P	R_subunit
SRR7191855_Salmonella_enterica_subsp._enterica_0_95088_1_p.fa	Salmonella enterica subsp. enterica	Salmonella enterica subsp. enterica	Salmonella enterica	Salmonella	Enterobacteriaceae	Enterobacterales	Gammaproteobacteria	Proteobacteria	Bacteria	71540	68637	Kpn13883ORF5198P	R_subunit
ERR1415641_Klebsiella_pneumoniae_0_97114_1_p.fa	Klebsiella pneumoniae	NA	Klebsiella pneumoniae	Klebsiella	Enterobacteriaceae	Enterobacterales	Gammaproteobacteria	Proteobacteria	Bacteria	28562	31465	Kpn13883ORF5198P	R_subunit
ERR2173689_Salmonella_enterica_subsp._enterica_serovar_Typhimurium_var._monophasic_4_1_95335_2_p.fa	Salmonella enterica subsp. enterica	Salmonella enterica subsp. enterica	Salmonella enterica	Salmonella	Enterobacteriaceae	Enterobacterales	Gammaproteobacteria	Proteobacteria	Bacteria	24775	27678	Kpn13883ORF5198P	R_subunit
SRR5948427_Salmonella_enterica_subsp._enterica_serovar_Typhimurium_var._5-_0_93334_2_p.fa	Salmonella enterica subsp. enterica serovar Typhimurium var. 5-	Salmonella enterica subsp. enterica	Salmonella enterica	Salmonella	Enterobacteriaceae	Enterobacterales	Gammaproteobacteria	Proteobacteria	Bacteria	69774	66871	Kpn13883ORF5198P	R_subunit
E.coli_SRR7664291_0_74572_1_p.fa	Escherichia coli	NA	Escherichia coli	Escherichia	Enterobacteriaceae	Enterobacterales	Gammaproteobacteria	Proteobacteria	Bacteria	64008	66923	Kpn13883ORF5198P	R_subunit
SRR9283182_Salmonella_enterica_0_96397_1_p.fa	Salmonella enterica	NA	Salmonella enterica	Salmonella	Enterobacteriaceae	Enterobacterales	Gammaproteobacteria	Proteobacteria	Bacteria	72827	69924	Kpn13883ORF5198P	R_subunit
E.coli_SRR9727126_1_69961_1_p.fa	Escherichia coli	NA	Escherichia coli	Escherichia	Enterobacteriaceae	Enterobacterales	Gammaproteobacteria	Proteobacteria	Bacteria	31884	34799	Kpn13883ORF5198P	R_subunit
E.coli_SRR9727126_0_41615_2_p.fa	Escherichia coli	NA	Escherichia coli	Escherichia	Enterobacteriaceae	Enterobacterales	Gammaproteobacteria	Proteobacteria	Bacteria	9789	6874	Kpn13883ORF5198P	R_subunit
E.coli_ERR1822346_0_95076_1_p.fa	Escherichia coli	NA	Escherichia coli	Escherichia	Enterobacteriaceae	Enterobacterales	Gammaproteobacteria	Proteobacteria	Bacteria	36660	33757	Kpn13883ORF5198P	R_subunit
SRR7841599_Salmonella_enterica_subsp._enterica_1_97487_1_p.fa	Salmonella enterica subsp. enterica	Salmonella enterica subsp. enterica	Salmonella enterica	Salmonella	Enterobacteriaceae	Enterobacterales	Gammaproteobacteria	Proteobacteria	Bacteria	73897	70994	Kpn13883ORF5198P	R_subunit
SRR7458220_Salmonella_enterica_subsp._enterica_0_96871_2_p.fa	Salmonella enterica subsp. enterica	Salmonella enterica subsp. enterica	Salmonella enterica	Salmonella	Enterobacteriaceae	Enterobacterales	Gammaproteobacteria	Proteobacteria	Bacteria	25803	28706	Kpn13883ORF5198P	R_subunit
E.albertii_SRR7417192_0_81799_1_p.fa	Escherichia albertii	NA	Escherichia albertii	Escherichia	Enterobacteriaceae	Enterobacterales	Gammaproteobacteria	Proteobacteria	Bacteria	16030	18933	Kpn13883ORF5198P	R_subunit
E.coli_SRR1212329_0_99284_2_p.fa	Escherichia coli	NA	Escherichia coli	Escherichia	Enterobacteriaceae	Enterobacterales	Gammaproteobacteria	Proteobacteria	Bacteria	28506	31409	Kpn13883ORF5198P	R_subunit
E.coli_SRR1999100_0_99089_1_p.fa	Escherichia coli	NA	Escherichia coli	Escherichia	Enterobacteriaceae	Enterobacterales	Gammaproteobacteria	Proteobacteria	Bacteria	79546	76643	Kpn13883ORF5198P	R_subunit
E.coli_SRR4054792_0_97914_1_p.fa	Escherichia coli	NA	Escherichia coli	Escherichia	Enterobacteriaceae	Enterobacterales	Gammaproteobacteria	Proteobacteria	Bacteria	78370	75467	Kpn13883ORF5198P	R_subunit
E.coli_SRR5221921_0_96821_1_p.fa	Escherichia coli	NA	Escherichia coli	Escherichia	Enterobacteriaceae	Enterobacterales	Gammaproteobacteria	Proteobacteria	Bacteria	18497	21400	Kpn13883ORF5198P	R_subunit
E.coli_SRR5289384_1_45170_1_p.fa	Escherichia coli	NA	Escherichia coli	Escherichia	Enterobacteriaceae	Enterobacterales	Gammaproteobacteria	Proteobacteria	Bacteria	11050	8147	Kpn13883ORF5198P	R_subunit
E.coli_SRR6039181_0_97914_1_p.fa	Escherichia coli	NA	Escherichia coli	Escherichia	Enterobacteriaceae	Enterobacterales	Gammaproteobacteria	Proteobacteria	Bacteria	78370	75467	Kpn13883ORF5198P	R_subunit
E.coli_SRR6252997_0_97914_1_p.fa	Escherichia coli	NA	Escherichia coli	Escherichia	Enterobacteriaceae	Enterobacterales	Gammaproteobacteria	Proteobacteria	Bacteria	78370	75467	Kpn13883ORF5198P	R_subunit
E.coli_SRR6743575_0_97914_1_p.fa	Escherichia coli	NA	Escherichia coli	Escherichia	Enterobacteriaceae	Enterobacterales	Gammaproteobacteria	Proteobacteria	Bacteria	72645	75548	Kpn13883ORF5198P	R_subunit
E.coli_SRR6870552_0_97914_1_p.fa	Escherichia coli	NA	Escherichia coli	Escherichia	Enterobacteriaceae	Enterobacterales	Gammaproteobacteria	Proteobacteria	Bacteria	78370	75467	Kpn13883ORF5198P	R_subunit
E.coli_SRR3178035_0_97914_2_p.fa	Escherichia coli	NA	Escherichia coli	Escherichia	Enterobacteriaceae	Enterobacterales	Gammaproteobacteria	Proteobacteria	Bacteria	78370	75467	Kpn13883ORF5198P	R_subunit
E.coli_SRR7456328_0_99089_1_p.fa	Escherichia coli	NA	Escherichia coli	Escherichia	Enterobacteriaceae	Enterobacterales	Gammaproteobacteria	Proteobacteria	Bacteria	60790	63693	Kpn13883ORF5198P	R_subunit
E.coli_SRR7641431_0_48140_1_p.fa	Escherichia coli	NA	Escherichia coli	Escherichia	Enterobacteriaceae	Enterobacterales	Gammaproteobacteria	Proteobacteria	Bacteria	36341	39244	Kpn13883ORF5198P	R_subunit
E.coli_SRR8931437_0_48140_1_p.fa	Escherichia coli	NA	Escherichia coli	Escherichia	Enterobacteriaceae	Enterobacterales	Gammaproteobacteria	Proteobacteria	Bacteria	36341	39244	Kpn13883ORF5198P	R_subunit
E.coli_SRR3372219_0_48139_2_p.fa	Escherichia coli	NA	Escherichia coli	Escherichia	Enterobacteriaceae	Enterobacterales	Gammaproteobacteria	Proteobacteria	Bacteria	35713	38616	Kpn13883ORF5198P	R_subunit
E.coli_SRR5264147_0_48140_2_p.fa	Escherichia coli	NA	Escherichia coli	Escherichia	Enterobacteriaceae	Enterobacterales	Gammaproteobacteria	Proteobacteria	Bacteria	36341	39244	Kpn13883ORF5198P	R_subunit
E.coli_SRR5800786_0_73124_1_p.fa	Escherichia coli	NA	Escherichia coli	Escherichia	Enterobacteriaceae	Enterobacterales	Gammaproteobacteria	Proteobacteria	Bacteria	37751	34848	Kpn13883ORF5198P	R_subunit
E.coli_SRR3829539_0_45169_4_p.fa	Escherichia coli	NA	Escherichia coli	Escherichia	Enterobacteriaceae	Enterobacterales	Gammaproteobacteria	Proteobacteria	Bacteria	11112	8209	Kpn13883ORF5198P	R_subunit
E.coli_SRR3930450_0_48140_2_p.fa	Escherichia coli	NA	Escherichia coli	Escherichia	Enterobacteriaceae	Enterobacterales	Gammaproteobacteria	Proteobacteria	Bacteria	11951	9048	Kpn13883ORF5198P	R_subunit
E.coli_SRR3930536_0_48140_2_p.fa	Escherichia coli	NA	Escherichia coli	Escherichia	Enterobacteriaceae	Enterobacterales	Gammaproteobacteria	Proteobacteria	Bacteria	11951	9048	Kpn13883ORF5198P	R_subunit
E.coli_SRR6411484_0_48140_2_p.fa	Escherichia coli	NA	Escherichia coli	Escherichia	Enterobacteriaceae	Enterobacterales	Gammaproteobacteria	Proteobacteria	Bacteria	11951	9048	Kpn13883ORF5198P	R_subunit
E.coli_SRR5223013_0_97209_2_p.fa	Escherichia coli	NA	Escherichia coli	Escherichia	Enterobacteriaceae	Enterobacterales	Gammaproteobacteria	Proteobacteria	Bacteria	77129	74226	Kpn13883ORF5198P	R_subunit
SRR7249850_Salmonella_enterica_subsp._enterica_0_91415_1_p.fa	Salmonella enterica subsp. enterica	Salmonella enterica subsp. enterica	Salmonella enterica	Salmonella	Enterobacteriaceae	Enterobacterales	Gammaproteobacteria	Proteobacteria	Bacteria	25795	28698	Kpn13883ORF5198P	R_subunit
SRR1960187_Salmonella_enterica_subsp._enterica_0_94761_1_p.fa	Salmonella enterica subsp. enterica	Salmonella enterica subsp. enterica	Salmonella enterica	Salmonella	Enterobacteriaceae	Enterobacterales	Gammaproteobacteria	Proteobacteria	Bacteria	68977	66074	Kpn13883ORF5198P	R_subunit
SRR1963250_Salmonella_enterica_subsp._enterica_0_91245_1_p.fa	Salmonella enterica subsp. enterica	Salmonella enterica subsp. enterica	Salmonella enterica	Salmonella	Enterobacteriaceae	Enterobacterales	Gammaproteobacteria	Proteobacteria	Bacteria	25394	28297	Kpn13883ORF5198P	R_subunit
SRR1963330_Salmonella_enterica_subsp._enterica_1_91245_1_p.fa	Salmonella enterica subsp. enterica	Salmonella enterica subsp. enterica	Salmonella enterica	Salmonella	Enterobacteriaceae	Enterobacterales	Gammaproteobacteria	Proteobacteria	Bacteria	65907	63004	Kpn13883ORF5198P	R_subunit
SRR3323020_Salmonella_enterica_subsp._enterica_1_89390_1_p.fa	Salmonella enterica subsp. enterica	Salmonella enterica subsp. enterica	Salmonella enterica	Salmonella	Enterobacteriaceae	Enterobacterales	Gammaproteobacteria	Proteobacteria	Bacteria	25753	28656	Kpn13883ORF5198P	R_subunit
SRR6111198_Salmonella_enterica_subsp._enterica_1_89717_1_p.fa	Salmonella enterica subsp. enterica	Salmonella enterica subsp. enterica	Salmonella enterica	Salmonella	Enterobacteriaceae	Enterobacterales	Gammaproteobacteria	Proteobacteria	Bacteria	65735	62832	Kpn13883ORF5198P	R_subunit
SRR7275064_Salmonella_enterica_subsp._enterica_0_91415_1_p.fa	Salmonella enterica subsp. enterica	Salmonella enterica subsp. enterica	Salmonella enterica	Salmonella	Enterobacteriaceae	Enterobacterales	Gammaproteobacteria	Proteobacteria	Bacteria	23996	26899	Kpn13883ORF5198P	R_subunit
SRR7344592_Salmonella_enterica_subsp._enterica_1_93819_1_p.fa	Salmonella enterica subsp. enterica	Salmonella enterica subsp. enterica	Salmonella enterica	Salmonella	Enterobacteriaceae	Enterobacterales	Gammaproteobacteria	Proteobacteria	Bacteria	69837	66934	Kpn13883ORF5198P	R_subunit
SRR7495451_Salmonella_enterica_subsp._enterica_1_93819_1_p.fa	Salmonella enterica subsp. enterica	Salmonella enterica subsp. enterica	Salmonella enterica	Salmonella	Enterobacteriaceae	Enterobacterales	Gammaproteobacteria	Proteobacteria	Bacteria	68121	65218	Kpn13883ORF5198P	R_subunit
SRR7533281_Salmonella_enterica_subsp._enterica_1_89717_1_p.fa	Salmonella enterica subsp. enterica	Salmonella enterica subsp. enterica	Salmonella enterica	Salmonella	Enterobacteriaceae	Enterobacterales	Gammaproteobacteria	Proteobacteria	Bacteria	64019	61116	Kpn13883ORF5198P	R_subunit
SRR8936161_Salmonella_enterica_subsp._enterica_1_89717_1_p.fa	Salmonella enterica subsp. enterica	Salmonella enterica subsp. enterica	Salmonella enterica	Salmonella	Enterobacteriaceae	Enterobacterales	Gammaproteobacteria	Proteobacteria	Bacteria	23996	26899	Kpn13883ORF5198P	R_subunit
SRR6050696_Salmonella_enterica_subsp._enterica_serovar_4_0_93819_2_p.fa	Salmonella enterica subsp. enterica	Salmonella enterica subsp. enterica	Salmonella enterica	Salmonella	Enterobacteriaceae	Enterobacterales	Gammaproteobacteria	Proteobacteria	Bacteria	23951	26854	Kpn13883ORF5198P	R_subunit
SRR7439461_Salmonella_enterica_subsp._enterica_serovar_Typhimurium_1_91675_1_p.fa	Salmonella enterica subsp. enterica serovar Typhimurium	Salmonella enterica subsp. enterica	Salmonella enterica	Salmonella	Enterobacteriaceae	Enterobacterales	Gammaproteobacteria	Proteobacteria	Bacteria	65936	63033	Kpn13883ORF5198P	R_subunit
