## Supplemental Table 15 for "Mining bacterial NGS data vastly expands the complete genomes of temperate phages" (part 78 of 82)

### Sheet: Type3 (continued)
Phage	Scientific name	Subspecies	Species	Genus	Family	Order	Class	Phylum	Kingdom	Start	End	Gene	Gene classification
SRR5292066_Listeria_monocytogenes_1_77807_1_p.fa	Listeria monocytogenes	NA	Listeria monocytogenes	Listeria	Listeriaceae	Bacillales	Bacilli	Firmicutes	Bacteria	13317	10195	LmoNG2ORFBP	R_subunit
SRR5318442_Listeria_monocytogenes_1_77807_1_p.fa	Listeria monocytogenes	NA	Listeria monocytogenes	Listeria	Listeriaceae	Bacillales	Bacilli	Firmicutes	Bacteria	13317	10195	LmoNG2ORFBP	R_subunit
SRR5341852_Listeria_monocytogenes_1_77821_1_p.fa	Listeria monocytogenes	NA	Listeria monocytogenes	Listeria	Listeriaceae	Bacillales	Bacilli	Firmicutes	Bacteria	13330	10208	LmoNG2ORFBP	R_subunit
SRR5341858_Listeria_monocytogenes_1_77747_1_p.fa	Listeria monocytogenes	NA	Listeria monocytogenes	Listeria	Listeriaceae	Bacillales	Bacilli	Firmicutes	Bacteria	52070	55192	LmoNG2ORFBP	R_subunit
SRR5376209_Listeria_monocytogenes_0_81387_1_p.fa	Listeria monocytogenes	NA	Listeria monocytogenes	Listeria	Listeriaceae	Bacillales	Bacilli	Firmicutes	Bacteria	29335	26213	LmoNG2ORFBP	R_subunit
SRR5417830_Listeria_monocytogenes_0_81529_1_p.fa	Listeria monocytogenes	NA	Listeria monocytogenes	Listeria	Listeriaceae	Bacillales	Bacilli	Firmicutes	Bacteria	52071	55193	LmoNG2ORFBP	R_subunit
SRR7498064_Listeria_monocytogenes_1_77808_1_p.fa	Listeria monocytogenes	NA	Listeria monocytogenes	Listeria	Listeriaceae	Bacillales	Bacilli	Firmicutes	Bacteria	13317	10195	LmoNG2ORFBP	R_subunit
SRR8261328_Listeria_monocytogenes_1_81589_1_p.fa	Listeria monocytogenes	NA	Listeria monocytogenes	Listeria	Listeriaceae	Bacillales	Bacilli	Firmicutes	Bacteria	68594	71716	LmoNG2ORFBP	R_subunit
SRR8447409_Listeria_monocytogenes_0_81589_1_p.fa	Listeria monocytogenes	NA	Listeria monocytogenes	Listeria	Listeriaceae	Bacillales	Bacilli	Firmicutes	Bacteria	40309	37187	LmoNG2ORFBP	R_subunit
SRR8499078_Listeria_monocytogenes_1_81437_1_p.fa	Listeria monocytogenes	NA	Listeria monocytogenes	Listeria	Listeriaceae	Bacillales	Bacilli	Firmicutes	Bacteria	52122	55244	LmoNG2ORFBP	R_subunit
ERR1100912_Listeria_monocytogenes_0_70356_1_p.fa	Listeria monocytogenes	NA	Listeria monocytogenes	Listeria	Listeriaceae	Bacillales	Bacilli	Firmicutes	Bacteria	5602	2480	LmoNG2ORFBP	R_subunit
ERR1102139_Listeria_monocytogenes_0_81589_1_p.fa	Listeria monocytogenes	NA	Listeria monocytogenes	Listeria	Listeriaceae	Bacillales	Bacilli	Firmicutes	Bacteria	8898	5776	LmoNG2ORFBP	R_subunit
ERR1102141_Listeria_monocytogenes_0_81589_1_p.fa	Listeria monocytogenes	NA	Listeria monocytogenes	Listeria	Listeriaceae	Bacillales	Bacilli	Firmicutes	Bacteria	24389	21267	LmoNG2ORFBP	R_subunit
ERR1102146_Listeria_monocytogenes_1_77798_1_p.fa	Listeria monocytogenes	NA	Listeria monocytogenes	Listeria	Listeriaceae	Bacillales	Bacilli	Firmicutes	Bacteria	65292	68414	LmoNG2ORFBP	R_subunit
ERR1102216_Listeria_monocytogenes_1_77807_1_p.fa	Listeria monocytogenes	NA	Listeria monocytogenes	Listeria	Listeriaceae	Bacillales	Bacilli	Firmicutes	Bacteria	65301	68423	LmoNG2ORFBP	R_subunit
ERR1102437_Listeria_monocytogenes_0_70356_1_p.fa	Listeria monocytogenes	NA	Listeria monocytogenes	Listeria	Listeriaceae	Bacillales	Bacilli	Firmicutes	Bacteria	64583	67705	LmoNG2ORFBP	R_subunit
ERR1276169_Listeria_monocytogenes_0_77807_1_p.fa	Listeria monocytogenes	NA	Listeria monocytogenes	Listeria	Listeriaceae	Bacillales	Bacilli	Firmicutes	Bacteria	12585	9463	LmoNG2ORFBP	R_subunit
ERR1431108_Listeria_monocytogenes_1_77820_1_p.fa	Listeria monocytogenes	NA	Listeria monocytogenes	Listeria	Listeriaceae	Bacillales	Bacilli	Firmicutes	Bacteria	13317	10195	LmoNG2ORFBP	R_subunit
ERR1432980_Listeria_monocytogenes_0_77808_1_p.fa	Listeria monocytogenes	NA	Listeria monocytogenes	Listeria	Listeriaceae	Bacillales	Bacilli	Firmicutes	Bacteria	12584	9462	LmoNG2ORFBP	R_subunit
ERR1599690_Listeria_monocytogenes_1_81589_1_p.fa	Listeria monocytogenes	NA	Listeria monocytogenes	Listeria	Listeriaceae	Bacillales	Bacilli	Firmicutes	Bacteria	32255	29133	LmoNG2ORFBP	R_subunit
ERR1738727_Listeria_monocytogenes_1_70357_1_p.fa	Listeria monocytogenes	NA	Listeria monocytogenes	Listeria	Listeriaceae	Bacillales	Bacilli	Firmicutes	Bacteria	64507	67629	LmoNG2ORFBP	R_subunit
ERR1738794_Listeria_monocytogenes_1_70357_1_p.fa	Listeria monocytogenes	NA	Listeria monocytogenes	Listeria	Listeriaceae	Bacillales	Bacilli	Firmicutes	Bacteria	5867	2745	LmoNG2ORFBP	R_subunit
ERR1738805_Listeria_monocytogenes_0_77808_1_p.fa	Listeria monocytogenes	NA	Listeria monocytogenes	Listeria	Listeriaceae	Bacillales	Bacilli	Firmicutes	Bacteria	64569	67691	LmoNG2ORFBP	R_subunit
ERR2519542_Listeria_monocytogenes_0_81589_1_p.fa	Listeria monocytogenes	NA	Listeria monocytogenes	Listeria	Listeriaceae	Bacillales	Bacilli	Firmicutes	Bacteria	37706	40828	LmoNG2ORFBP	R_subunit
ERR2520519_Listeria_monocytogenes_1_81589_1_p.fa	Listeria monocytogenes	NA	Listeria monocytogenes	Listeria	Listeriaceae	Bacillales	Bacilli	Firmicutes	Bacteria	72004	68882	LmoNG2ORFBP	R_subunit
ERR2520525_Listeria_monocytogenes_1_81589_1_p.fa	Listeria monocytogenes	NA	Listeria monocytogenes	Listeria	Listeriaceae	Bacillales	Bacilli	Firmicutes	Bacteria	19969	16847	LmoNG2ORFBP	R_subunit
ERR2520534_Listeria_monocytogenes_0_82743_1_p.fa	Listeria monocytogenes	NA	Listeria monocytogenes	Listeria	Listeriaceae	Bacillales	Bacilli	Firmicutes	Bacteria	30396	27274	LmoNG2ORFBP	R_subunit
ERR2520712_Listeria_monocytogenes_1_81589_1_p.fa	Listeria monocytogenes	NA	Listeria monocytogenes	Listeria	Listeriaceae	Bacillales	Bacilli	Firmicutes	Bacteria	14308	17430	LmoNG2ORFBP	R_subunit
ERR2520723_Listeria_monocytogenes_0_81589_1_p.fa	Listeria monocytogenes	NA	Listeria monocytogenes	Listeria	Listeriaceae	Bacillales	Bacilli	Firmicutes	Bacteria	44587	41465	LmoNG2ORFBP	R_subunit
ERR2521129_Listeria_monocytogenes_0_77808_1_p.fa	Listeria monocytogenes	NA	Listeria monocytogenes	Listeria	Listeriaceae	Bacillales	Bacilli	Firmicutes	Bacteria	64619	67741	LmoNG2ORFBP	R_subunit
ERR2521912_Listeria_monocytogenes_1_81589_1_p.fa	Listeria monocytogenes	NA	Listeria monocytogenes	Listeria	Listeriaceae	Bacillales	Bacilli	Firmicutes	Bacteria	11562	14684	LmoNG2ORFBP	R_subunit
ERR2522056_Listeria_monocytogenes_0_70357_1_p.fa	Listeria monocytogenes	NA	Listeria monocytogenes	Listeria	Listeriaceae	Bacillales	Bacilli	Firmicutes	Bacteria	64507	67629	LmoNG2ORFBP	R_subunit
ERR2522233_Listeria_monocytogenes_1_77808_1_p.fa	Listeria monocytogenes	NA	Listeria monocytogenes	Listeria	Listeriaceae	Bacillales	Bacilli	Firmicutes	Bacteria	65302	68424	LmoNG2ORFBP	R_subunit
ERR3040062_Listeria_monocytogenes_1_77808_1_p.fa	Listeria monocytogenes	NA	Listeria monocytogenes	Listeria	Listeriaceae	Bacillales	Bacilli	Firmicutes	Bacteria	65302	68424	LmoNG2ORFBP	R_subunit
ERR3040071_Listeria_monocytogenes_0_77808_1_p.fa	Listeria monocytogenes	NA	Listeria monocytogenes	Listeria	Listeriaceae	Bacillales	Bacilli	Firmicutes	Bacteria	64569	67691	LmoNG2ORFBP	R_subunit
ERR3040074_Listeria_monocytogenes_0_77808_1_p.fa	Listeria monocytogenes	NA	Listeria monocytogenes	Listeria	Listeriaceae	Bacillales	Bacilli	Firmicutes	Bacteria	12584	9462	LmoNG2ORFBP	R_subunit
ERR3040081_Listeria_monocytogenes_1_81589_1_p.fa	Listeria monocytogenes	NA	Listeria monocytogenes	Listeria	Listeriaceae	Bacillales	Bacilli	Firmicutes	Bacteria	11627	8505	LmoNG2ORFBP	R_subunit
ERR3040098_Listeria_monocytogenes_1_77808_1_p.fa	Listeria monocytogenes	NA	Listeria monocytogenes	Listeria	Listeriaceae	Bacillales	Bacilli	Firmicutes	Bacteria	65302	68424	LmoNG2ORFBP	R_subunit
ERR3040099_Listeria_monocytogenes_0_77808_1_p.fa	Listeria monocytogenes	NA	Listeria monocytogenes	Listeria	Listeriaceae	Bacillales	Bacilli	Firmicutes	Bacteria	64569	67691	LmoNG2ORFBP	R_subunit
ERR3040100_Listeria_monocytogenes_1_77808_1_p.fa	Listeria monocytogenes	NA	Listeria monocytogenes	Listeria	Listeriaceae	Bacillales	Bacilli	Firmicutes	Bacteria	13317	10195	LmoNG2ORFBP	R_subunit
ERR3040103_Listeria_monocytogenes_1_70357_1_p.fa	Listeria monocytogenes	NA	Listeria monocytogenes	Listeria	Listeriaceae	Bacillales	Bacilli	Firmicutes	Bacteria	64507	67629	LmoNG2ORFBP	R_subunit
ERR3040105_Listeria_monocytogenes_0_81589_1_p.fa	Listeria monocytogenes	NA	Listeria monocytogenes	Listeria	Listeriaceae	Bacillales	Bacilli	Firmicutes	Bacteria	18782	21904	LmoNG2ORFBP	R_subunit
ERR3040106_Listeria_monocytogenes_0_81589_1_p.fa	Listeria monocytogenes	NA	Listeria monocytogenes	Listeria	Listeriaceae	Bacillales	Bacilli	Firmicutes	Bacteria	73345	76467	LmoNG2ORFBP	R_subunit
ERR3040113_Listeria_monocytogenes_1_81589_1_p.fa	Listeria monocytogenes	NA	Listeria monocytogenes	Listeria	Listeriaceae	Bacillales	Bacilli	Firmicutes	Bacteria	43324	40202	LmoNG2ORFBP	R_subunit
ERR3040115_Listeria_monocytogenes_1_81589_1_p.fa	Listeria monocytogenes	NA	Listeria monocytogenes	Listeria	Listeriaceae	Bacillales	Bacilli	Firmicutes	Bacteria	24403	21281	LmoNG2ORFBP	R_subunit
ERR3040116_Listeria_monocytogenes_1_81589_1_p.fa	Listeria monocytogenes	NA	Listeria monocytogenes	Listeria	Listeriaceae	Bacillales	Bacilli	Firmicutes	Bacteria	28629	31751	LmoNG2ORFBP	R_subunit
ERR3040120_Listeria_monocytogenes_0_70357_1_p.fa	Listeria monocytogenes	NA	Listeria monocytogenes	Listeria	Listeriaceae	Bacillales	Bacilli	Firmicutes	Bacteria	64507	67629	LmoNG2ORFBP	R_subunit
ERR3040121_Listeria_monocytogenes_1_81589_1_p.fa	Listeria monocytogenes	NA	Listeria monocytogenes	Listeria	Listeriaceae	Bacillales	Bacilli	Firmicutes	Bacteria	8322	5200	LmoNG2ORFBP	R_subunit
ERR3040128_Listeria_monocytogenes_1_77808_1_p.fa	Listeria monocytogenes	NA	Listeria monocytogenes	Listeria	Listeriaceae	Bacillales	Bacilli	Firmicutes	Bacteria	65302	68424	LmoNG2ORFBP	R_subunit
ERR436034_Listeria_monocytogenes_1_77816_1_p.fa	Listeria monocytogenes	NA	Listeria monocytogenes	Listeria	Listeriaceae	Bacillales	Bacilli	Firmicutes	Bacteria	65310	68432	LmoNG2ORFBP	R_subunit
ERR468930_Listeria_monocytogenes_1_70365_1_p.fa	Listeria monocytogenes	NA	Listeria monocytogenes	Listeria	Listeriaceae	Bacillales	Bacilli	Firmicutes	Bacteria	5867	2745	LmoNG2ORFBP	R_subunit
ERR469300_Listeria_monocytogenes_0_70364_1_p.fa	Listeria monocytogenes	NA	Listeria monocytogenes	Listeria	Listeriaceae	Bacillales	Bacilli	Firmicutes	Bacteria	5867	2745	LmoNG2ORFBP	R_subunit
SRR10001247_Listeria_monocytogenes_0_81589_1_p.fa	Listeria monocytogenes	NA	Listeria monocytogenes	Listeria	Listeriaceae	Bacillales	Bacilli	Firmicutes	Bacteria	60227	57105	LmoNG2ORFBP	R_subunit
SRR10001250_Listeria_monocytogenes_0_81589_1_p.fa	Listeria monocytogenes	NA	Listeria monocytogenes	Listeria	Listeriaceae	Bacillales	Bacilli	Firmicutes	Bacteria	58398	61520	LmoNG2ORFBP	R_subunit
SRR10001257_Listeria_monocytogenes_1_81589_1_p.fa	Listeria monocytogenes	NA	Listeria monocytogenes	Listeria	Listeriaceae	Bacillales	Bacilli	Firmicutes	Bacteria	19927	23049	LmoNG2ORFBP	R_subunit
SRR10001262_Listeria_monocytogenes_0_81589_1_p.fa	Listeria monocytogenes	NA	Listeria monocytogenes	Listeria	Listeriaceae	Bacillales	Bacilli	Firmicutes	Bacteria	57648	60770	LmoNG2ORFBP	R_subunit
SRR10001263_Listeria_monocytogenes_0_81589_1_p.fa	Listeria monocytogenes	NA	Listeria monocytogenes	Listeria	Listeriaceae	Bacillales	Bacilli	Firmicutes	Bacteria	31340	28218	LmoNG2ORFBP	R_subunit
SRR10036733_Listeria_monocytogenes_0_70356_1_p.fa	Listeria monocytogenes	NA	Listeria monocytogenes	Listeria	Listeriaceae	Bacillales	Bacilli	Firmicutes	Bacteria	5602	2480	LmoNG2ORFBP	R_subunit
SRR10068106_Listeria_innocua_1_81589_2_p.fa	Listeria innocua	NA	Listeria innocua	Listeria	Listeriaceae	Bacillales	Bacilli	Firmicutes	Bacteria	6884	3762	LmoNG2ORFBP	R_subunit
SRR10075300_Listeria_monocytogenes_1_70356_1_p.fa	Listeria monocytogenes	NA	Listeria monocytogenes	Listeria	Listeriaceae	Bacillales	Bacilli	Firmicutes	Bacteria	64922	68044	LmoNG2ORFBP	R_subunit
SRR10086199_Listeria_monocytogenes_1_81589_1_p.fa	Listeria monocytogenes	NA	Listeria monocytogenes	Listeria	Listeriaceae	Bacillales	Bacilli	Firmicutes	Bacteria	34632	31510	LmoNG2ORFBP	R_subunit
SRR10086212_Listeria_monocytogenes_1_81589_1_p.fa	Listeria monocytogenes	NA	Listeria monocytogenes	Listeria	Listeriaceae	Bacillales	Bacilli	Firmicutes	Bacteria	78016	81138	LmoNG2ORFBP	R_subunit
SRR10086214_Listeria_monocytogenes_0_81589_1_p.fa	Listeria monocytogenes	NA	Listeria monocytogenes	Listeria	Listeriaceae	Bacillales	Bacilli	Firmicutes	Bacteria	9874	12996	LmoNG2ORFBP	R_subunit
SRR10087034_Listeria_monocytogenes_1_81589_1_p.fa	Listeria monocytogenes	NA	Listeria monocytogenes	Listeria	Listeriaceae	Bacillales	Bacilli	Firmicutes	Bacteria	34764	37886	LmoNG2ORFBP	R_subunit
SRR10087581_Listeria_monocytogenes_0_81589_1_p.fa	Listeria monocytogenes	NA	Listeria monocytogenes	Listeria	Listeriaceae	Bacillales	Bacilli	Firmicutes	Bacteria	36695	33573	LmoNG2ORFBP	R_subunit
SRR10165011_Listeria_monocytogenes_1_81589_1_p.fa	Listeria monocytogenes	NA	Listeria monocytogenes	Listeria	Listeriaceae	Bacillales	Bacilli	Firmicutes	Bacteria	56884	53762	LmoNG2ORFBP	R_subunit
SRR10165012_Listeria_monocytogenes_1_81589_1_p.fa	Listeria monocytogenes	NA	Listeria monocytogenes	Listeria	Listeriaceae	Bacillales	Bacilli	Firmicutes	Bacteria	35965	39087	LmoNG2ORFBP	R_subunit
SRR10166233_Listeria_welshimeri_0_81589_1_p.fa	Listeria welshimeri	NA	Listeria welshimeri	Listeria	Listeriaceae	Bacillales	Bacilli	Firmicutes	Bacteria	28084	24962	LmoNG2ORFBP	R_subunit
SRR10189698_Listeria_monocytogenes_1_81588_1_p.fa	Listeria monocytogenes	NA	Listeria monocytogenes	Listeria	Listeriaceae	Bacillales	Bacilli	Firmicutes	Bacteria	15399	12277	LmoNG2ORFBP	R_subunit
SRR10189701_Listeria_monocytogenes_0_81588_1_p.fa	Listeria monocytogenes	NA	Listeria monocytogenes	Listeria	Listeriaceae	Bacillales	Bacilli	Firmicutes	Bacteria	10427	13549	LmoNG2ORFBP	R_subunit
SRR10189714_Listeria_monocytogenes_1_81588_1_p.fa	Listeria monocytogenes	NA	Listeria monocytogenes	Listeria	Listeriaceae	Bacillales	Bacilli	Firmicutes	Bacteria	40340	43462	LmoNG2ORFBP	R_subunit
SRR10189749_Listeria_monocytogenes_1_81588_1_p.fa	Listeria monocytogenes	NA	Listeria monocytogenes	Listeria	Listeriaceae	Bacillales	Bacilli	Firmicutes	Bacteria	71499	68377	LmoNG2ORFBP	R_subunit
SRR10189750_Listeria_monocytogenes_0_81588_1_p.fa	Listeria monocytogenes	NA	Listeria monocytogenes	Listeria	Listeriaceae	Bacillales	Bacilli	Firmicutes	Bacteria	46015	42893	LmoNG2ORFBP	R_subunit
SRR10189794_Listeria_monocytogenes_0_81588_1_p.fa	Listeria monocytogenes	NA	Listeria monocytogenes	Listeria	Listeriaceae	Bacillales	Bacilli	Firmicutes	Bacteria	45746	48868	LmoNG2ORFBP	R_subunit
SRR10190061_Listeria_monocytogenes_1_81588_1_p.fa	Listeria monocytogenes	NA	Listeria monocytogenes	Listeria	Listeriaceae	Bacillales	Bacilli	Firmicutes	Bacteria	7532	10654	LmoNG2ORFBP	R_subunit
SRR10190825_Listeria_monocytogenes_0_81588_1_p.fa	Listeria monocytogenes	NA	Listeria monocytogenes	Listeria	Listeriaceae	Bacillales	Bacilli	Firmicutes	Bacteria	72100	68978	LmoNG2ORFBP	R_subunit
SRR1021943_Listeria_monocytogenes_0_81589_1_p.fa	Listeria monocytogenes	NA	Listeria monocytogenes	Listeria	Listeriaceae	Bacillales	Bacilli	Firmicutes	Bacteria	64392	67514	LmoNG2ORFBP	R_subunit
SRR10227611_Listeria_monocytogenes_1_81588_1_p.fa	Listeria monocytogenes	NA	Listeria monocytogenes	Listeria	Listeriaceae	Bacillales	Bacilli	Firmicutes	Bacteria	49096	45974	LmoNG2ORFBP	R_subunit
SRR10247366_Listeria_monocytogenes_1_70356_1_p.fa	Listeria monocytogenes	NA	Listeria monocytogenes	Listeria	Listeriaceae	Bacillales	Bacilli	Firmicutes	Bacteria	5656	2534	LmoNG2ORFBP	R_subunit
SRR10247366_Listeria_monocytogenes_0_77808_1_p.fa	Listeria monocytogenes	NA	Listeria monocytogenes	Listeria	Listeriaceae	Bacillales	Bacilli	Firmicutes	Bacteria	64756	67878	LmoNG2ORFBP	R_subunit
SRR10250979_Listeria_monocytogenes_0_81588_1_p.fa	Listeria monocytogenes	NA	Listeria monocytogenes	Listeria	Listeriaceae	Bacillales	Bacilli	Firmicutes	Bacteria	52433	49311	LmoNG2ORFBP	R_subunit
SRR10250987_Listeria_monocytogenes_0_81588_1_p.fa	Listeria monocytogenes	NA	Listeria monocytogenes	Listeria	Listeriaceae	Bacillales	Bacilli	Firmicutes	Bacteria	74031	70909	LmoNG2ORFBP	R_subunit
SRR10250989_Listeria_monocytogenes_1_81588_1_p.fa	Listeria monocytogenes	NA	Listeria monocytogenes	Listeria	Listeriaceae	Bacillales	Bacilli	Firmicutes	Bacteria	72741	69619	LmoNG2ORFBP	R_subunit
SRR10250995_Listeria_monocytogenes_1_81588_1_p.fa	Listeria monocytogenes	NA	Listeria monocytogenes	Listeria	Listeriaceae	Bacillales	Bacilli	Firmicutes	Bacteria	44186	41064	LmoNG2ORFBP	R_subunit
SRR10250997_Listeria_monocytogenes_1_81588_1_p.fa	Listeria monocytogenes	NA	Listeria monocytogenes	Listeria	Listeriaceae	Bacillales	Bacilli	Firmicutes	Bacteria	29283	32405	LmoNG2ORFBP	R_subunit
SRR10250998_Listeria_monocytogenes_1_81588_1_p.fa	Listeria monocytogenes	NA	Listeria monocytogenes	Listeria	Listeriaceae	Bacillales	Bacilli	Firmicutes	Bacteria	34009	30887	LmoNG2ORFBP	R_subunit
SRR10251000_Listeria_monocytogenes_1_81588_1_p.fa	Listeria monocytogenes	NA	Listeria monocytogenes	Listeria	Listeriaceae	Bacillales	Bacilli	Firmicutes	Bacteria	26661	23539	LmoNG2ORFBP	R_subunit
SRR10251030_Listeria_monocytogenes_1_81588_1_p.fa	Listeria monocytogenes	NA	Listeria monocytogenes	Listeria	Listeriaceae	Bacillales	Bacilli	Firmicutes	Bacteria	32698	35820	LmoNG2ORFBP	R_subunit
SRR10251088_Listeria_monocytogenes_1_81588_1_p.fa	Listeria monocytogenes	NA	Listeria monocytogenes	Listeria	Listeriaceae	Bacillales	Bacilli	Firmicutes	Bacteria	11448	8326	LmoNG2ORFBP	R_subunit
SRR10251090_Listeria_monocytogenes_0_81588_1_p.fa	Listeria monocytogenes	NA	Listeria monocytogenes	Listeria	Listeriaceae	Bacillales	Bacilli	Firmicutes	Bacteria	24832	27954	LmoNG2ORFBP	R_subunit
SRR10251091_Listeria_monocytogenes_0_81588_1_p.fa	Listeria monocytogenes	NA	Listeria monocytogenes	Listeria	Listeriaceae	Bacillales	Bacilli	Firmicutes	Bacteria	34699	37821	LmoNG2ORFBP	R_subunit
SRR10251093_Listeria_monocytogenes_0_81588_1_p.fa	Listeria monocytogenes	NA	Listeria monocytogenes	Listeria	Listeriaceae	Bacillales	Bacilli	Firmicutes	Bacteria	8118	11240	LmoNG2ORFBP	R_subunit
SRR10257441_Listeria_monocytogenes_1_81589_1_p.fa	Listeria monocytogenes	NA	Listeria monocytogenes	Listeria	Listeriaceae	Bacillales	Bacilli	Firmicutes	Bacteria	5167	2045	LmoNG2ORFBP	R_subunit
SRR10258582_Listeria_monocytogenes_0_81589_1_p.fa	Listeria monocytogenes	NA	Listeria monocytogenes	Listeria	Listeriaceae	Bacillales	Bacilli	Firmicutes	Bacteria	47547	44425	LmoNG2ORFBP	R_subunit
SRR1027697_Listeria_monocytogenes_1_70356_1_p.fa	Listeria monocytogenes	NA	Listeria monocytogenes	Listeria	Listeriaceae	Bacillales	Bacilli	Firmicutes	Bacteria	64583	67705	LmoNG2ORFBP	R_subunit
SRR1027704_Listeria_monocytogenes_0_70356_1_p.fa	Listeria monocytogenes	NA	Listeria monocytogenes	Listeria	Listeriaceae	Bacillales	Bacilli	Firmicutes	Bacteria	64583	67705	LmoNG2ORFBP	R_subunit
SRR1030283_Listeria_monocytogenes_1_70357_1_p.fa	Listeria monocytogenes	NA	Listeria monocytogenes	Listeria	Listeriaceae	Bacillales	Bacilli	Firmicutes	Bacteria	5867	2745	LmoNG2ORFBP	R_subunit
SRR1030333_Listeria_monocytogenes_0_70356_1_p.fa	Listeria monocytogenes	NA	Listeria monocytogenes	Listeria	Listeriaceae	Bacillales	Bacilli	Firmicutes	Bacteria	64583	67705	LmoNG2ORFBP	R_subunit
SRR1030334_Listeria_monocytogenes_0_77808_1_p.fa	Listeria monocytogenes	NA	Listeria monocytogenes	Listeria	Listeriaceae	Bacillales	Bacilli	Firmicutes	Bacteria	12635	9513	LmoNG2ORFBP	R_subunit
SRR1030336_Listeria_monocytogenes_1_70356_1_p.fa	Listeria monocytogenes	NA	Listeria monocytogenes	Listeria	Listeriaceae	Bacillales	Bacilli	Firmicutes	Bacteria	64583	67705	LmoNG2ORFBP	R_subunit
SRR1030340_Listeria_monocytogenes_0_77808_1_p.fa	Listeria monocytogenes	NA	Listeria monocytogenes	Listeria	Listeriaceae	Bacillales	Bacilli	Firmicutes	Bacteria	64619	67741	LmoNG2ORFBP	R_subunit
SRR1030343_Listeria_monocytogenes_1_77808_1_p.fa	Listeria monocytogenes	NA	Listeria monocytogenes	Listeria	Listeriaceae	Bacillales	Bacilli	Firmicutes	Bacteria	64619	67741	LmoNG2ORFBP	R_subunit
SRR1030346_Listeria_monocytogenes_1_77808_1_p.fa	Listeria monocytogenes	NA	Listeria monocytogenes	Listeria	Listeriaceae	Bacillales	Bacilli	Firmicutes	Bacteria	64619	67741	LmoNG2ORFBP	R_subunit
SRR1030348_Listeria_monocytogenes_0_70356_1_p.fa	Listeria monocytogenes	NA	Listeria monocytogenes	Listeria	Listeriaceae	Bacillales	Bacilli	Firmicutes	Bacteria	5602	2480	LmoNG2ORFBP	R_subunit
SRR10307605_Listeria_monocytogenes_0_81589_1_p.fa	Listeria monocytogenes	NA	Listeria monocytogenes	Listeria	Listeriaceae	Bacillales	Bacilli	Firmicutes	Bacteria	74856	71734	LmoNG2ORFBP	R_subunit
SRR1033768_Listeria_monocytogenes_1_77808_1_p.fa	Listeria monocytogenes	NA	Listeria monocytogenes	Listeria	Listeriaceae	Bacillales	Bacilli	Firmicutes	Bacteria	13317	10195	LmoNG2ORFBP	R_subunit
SRR1039789_Listeria_monocytogenes_0_77808_1_p.fa	Listeria monocytogenes	NA	Listeria monocytogenes	Listeria	Listeriaceae	Bacillales	Bacilli	Firmicutes	Bacteria	12585	9463	LmoNG2ORFBP	R_subunit
SRR1041616_Listeria_monocytogenes_1_81588_1_p.fa	Listeria monocytogenes	NA	Listeria monocytogenes	Listeria	Listeriaceae	Bacillales	Bacilli	Firmicutes	Bacteria	51063	47941	LmoNG2ORFBP	R_subunit
SRR1048634_Listeria_monocytogenes_0_70583_1_p.fa	Listeria monocytogenes	NA	Listeria monocytogenes	Listeria	Listeriaceae	Bacillales	Bacilli	Firmicutes	Bacteria	64810	67932	LmoNG2ORFBP	R_subunit
SRR1101346_Listeria_monocytogenes_1_77808_1_p.fa	Listeria monocytogenes	NA	Listeria monocytogenes	Listeria	Listeriaceae	Bacillales	Bacilli	Firmicutes	Bacteria	65302	68424	LmoNG2ORFBP	R_subunit
SRR1101497_Listeria_monocytogenes_1_81589_1_p.fa	Listeria monocytogenes	NA	Listeria monocytogenes	Listeria	Listeriaceae	Bacillales	Bacilli	Firmicutes	Bacteria	64442	67564	LmoNG2ORFBP	R_subunit
SRR1101590_Listeria_monocytogenes_1_77808_1_p.fa	Listeria monocytogenes	NA	Listeria monocytogenes	Listeria	Listeriaceae	Bacillales	Bacilli	Firmicutes	Bacteria	13317	10195	LmoNG2ORFBP	R_subunit
SRR1101638_Listeria_monocytogenes_1_77808_1_p.fa	Listeria monocytogenes	NA	Listeria monocytogenes	Listeria	Listeriaceae	Bacillales	Bacilli	Firmicutes	Bacteria	13317	10195	LmoNG2ORFBP	R_subunit
SRR1193836_Listeria_monocytogenes_1_81588_1_p.fa	Listeria monocytogenes	NA	Listeria monocytogenes	Listeria	Listeriaceae	Bacillales	Bacilli	Firmicutes	Bacteria	47186	50308	LmoNG2ORFBP	R_subunit
SRR1198888_Listeria_sp._CFSAN007942_1_81444_1_p.fa	Listeria sp. CFSAN007942	NA	Listeria sp. CFSAN007942	Listeria	Listeriaceae	Bacillales	Bacilli	Firmicutes	Bacteria	29335	26213	LmoNG2ORFBP	R_subunit
SRR1206157_Listeria_monocytogenes_0_77808_1_p.fa	Listeria monocytogenes	NA	Listeria monocytogenes	Listeria	Listeriaceae	Bacillales	Bacilli	Firmicutes	Bacteria	64619	67741	LmoNG2ORFBP	R_subunit
SRR1207450_Listeria_monocytogenes_0_81589_1_p.fa	Listeria monocytogenes	NA	Listeria monocytogenes	Listeria	Listeriaceae	Bacillales	Bacilli	Firmicutes	Bacteria	54032	57154	LmoNG2ORFBP	R_subunit
SRR1207457_Listeria_monocytogenes_0_81589_1_p.fa	Listeria monocytogenes	NA	Listeria monocytogenes	Listeria	Listeriaceae	Bacillales	Bacilli	Firmicutes	Bacteria	39282	42404	LmoNG2ORFBP	R_subunit
SRR1207522_Listeria_monocytogenes_0_81589_1_p.fa	Listeria monocytogenes	NA	Listeria monocytogenes	Listeria	Listeriaceae	Bacillales	Bacilli	Firmicutes	Bacteria	69882	66760	LmoNG2ORFBP	R_subunit
SRR1207523_Listeria_monocytogenes_0_81589_1_p.fa	Listeria monocytogenes	NA	Listeria monocytogenes	Listeria	Listeriaceae	Bacillales	Bacilli	Firmicutes	Bacteria	16964	13842	LmoNG2ORFBP	R_subunit
SRR1207542_Listeria_monocytogenes_1_81589_1_p.fa	Listeria monocytogenes	NA	Listeria monocytogenes	Listeria	Listeriaceae	Bacillales	Bacilli	Firmicutes	Bacteria	12880	16002	LmoNG2ORFBP	R_subunit
SRR1207543_Listeria_monocytogenes_0_81589_1_p.fa	Listeria monocytogenes	NA	Listeria monocytogenes	Listeria	Listeriaceae	Bacillales	Bacilli	Firmicutes	Bacteria	67454	64332	LmoNG2ORFBP	R_subunit
SRR1207548_Listeria_monocytogenes_0_81589_1_p.fa	Listeria monocytogenes	NA	Listeria monocytogenes	Listeria	Listeriaceae	Bacillales	Bacilli	Firmicutes	Bacteria	11722	8600	LmoNG2ORFBP	R_subunit
SRR1207558_Listeria_monocytogenes_0_81589_1_p.fa	Listeria monocytogenes	NA	Listeria monocytogenes	Listeria	Listeriaceae	Bacillales	Bacilli	Firmicutes	Bacteria	21505	24627	LmoNG2ORFBP	R_subunit
SRR1217486_Listeria_monocytogenes_1_81589_1_p.fa	Listeria monocytogenes	NA	Listeria monocytogenes	Listeria	Listeriaceae	Bacillales	Bacilli	Firmicutes	Bacteria	38086	41208	LmoNG2ORFBP	R_subunit
SRR1220703_Listeria_monocytogenes_0_81588_1_p.fa	Listeria monocytogenes	NA	Listeria monocytogenes	Listeria	Listeriaceae	Bacillales	Bacilli	Firmicutes	Bacteria	58613	55491	LmoNG2ORFBP	R_subunit
SRR1220704_Listeria_monocytogenes_1_81588_1_p.fa	Listeria monocytogenes	NA	Listeria monocytogenes	Listeria	Listeriaceae	Bacillales	Bacilli	Firmicutes	Bacteria	67267	70389	LmoNG2ORFBP	R_subunit
SRR1220708_Listeria_monocytogenes_1_77808_1_p.fa	Listeria monocytogenes	NA	Listeria monocytogenes	Listeria	Listeriaceae	Bacillales	Bacilli	Firmicutes	Bacteria	13317	10195	LmoNG2ORFBP	R_subunit
SRR1220725_Listeria_monocytogenes_0_81588_1_p.fa	Listeria monocytogenes	NA	Listeria monocytogenes	Listeria	Listeriaceae	Bacillales	Bacilli	Firmicutes	Bacteria	13134	16256	LmoNG2ORFBP	R_subunit
SRR1220730_Listeria_monocytogenes_0_77808_1_p.fa	Listeria monocytogenes	NA	Listeria monocytogenes	Listeria	Listeriaceae	Bacillales	Bacilli	Firmicutes	Bacteria	64619	67741	LmoNG2ORFBP	R_subunit
SRR1220743_Listeria_monocytogenes_0_81588_1_p.fa	Listeria monocytogenes	NA	Listeria monocytogenes	Listeria	Listeriaceae	Bacillales	Bacilli	Firmicutes	Bacteria	8049	11171	LmoNG2ORFBP	R_subunit
SRR1220749_Listeria_monocytogenes_0_81589_1_p.fa	Listeria monocytogenes	NA	Listeria monocytogenes	Listeria	Listeriaceae	Bacillales	Bacilli	Firmicutes	Bacteria	24336	27458	LmoNG2ORFBP	R_subunit
SRR1220775_Listeria_monocytogenes_0_77808_1_p.fa	Listeria monocytogenes	NA	Listeria monocytogenes	Listeria	Listeriaceae	Bacillales	Bacilli	Firmicutes	Bacteria	64619	67741	LmoNG2ORFBP	R_subunit
SRR1220798_Listeria_monocytogenes_0_81588_1_p.fa	Listeria monocytogenes	NA	Listeria monocytogenes	Listeria	Listeriaceae	Bacillales	Bacilli	Firmicutes	Bacteria	27238	24116	LmoNG2ORFBP	R_subunit
SRR1269856_Listeria_monocytogenes_0_81589_1_p.fa	Listeria monocytogenes	NA	Listeria monocytogenes	Listeria	Listeriaceae	Bacillales	Bacilli	Firmicutes	Bacteria	46249	49371	LmoNG2ORFBP	R_subunit
SRR1269869_Listeria_monocytogenes_0_77808_1_p.fa	Listeria monocytogenes	NA	Listeria monocytogenes	Listeria	Listeriaceae	Bacillales	Bacilli	Firmicutes	Bacteria	64569	67691	LmoNG2ORFBP	R_subunit
SRR1269981_Listeria_monocytogenes_1_81589_1_p.fa	Listeria monocytogenes	NA	Listeria monocytogenes	Listeria	Listeriaceae	Bacillales	Bacilli	Firmicutes	Bacteria	39785	36663	LmoNG2ORFBP	R_subunit
SRR1270016_Listeria_monocytogenes_1_81589_1_p.fa	Listeria monocytogenes	NA	Listeria monocytogenes	Listeria	Listeriaceae	Bacillales	Bacilli	Firmicutes	Bacteria	48468	45346	LmoNG2ORFBP	R_subunit
SRR1272766_Listeria_monocytogenes_1_77808_1_p.fa	Listeria monocytogenes	NA	Listeria monocytogenes	Listeria	Listeriaceae	Bacillales	Bacilli	Firmicutes	Bacteria	13317	10195	LmoNG2ORFBP	R_subunit
SRR1288450_Listeria_monocytogenes_0_81588_1_p.fa	Listeria monocytogenes	NA	Listeria monocytogenes	Listeria	Listeriaceae	Bacillales	Bacilli	Firmicutes	Bacteria	36265	39387	LmoNG2ORFBP	R_subunit
SRR1302829_Listeria_monocytogenes_1_81589_1_p.fa	Listeria monocytogenes	NA	Listeria monocytogenes	Listeria	Listeriaceae	Bacillales	Bacilli	Firmicutes	Bacteria	54732	57854	LmoNG2ORFBP	R_subunit
SRR1302859_Listeria_monocytogenes_0_81589_1_p.fa	Listeria monocytogenes	NA	Listeria monocytogenes	Listeria	Listeriaceae	Bacillales	Bacilli	Firmicutes	Bacteria	17275	14153	LmoNG2ORFBP	R_subunit
SRR1378356_Listeria_monocytogenes_1_81589_1_p.fa	Listeria monocytogenes	NA	Listeria monocytogenes	Listeria	Listeriaceae	Bacillales	Bacilli	Firmicutes	Bacteria	48779	45657	LmoNG2ORFBP	R_subunit
SRR1448926_Listeria_monocytogenes_0_81588_1_p.fa	Listeria monocytogenes	NA	Listeria monocytogenes	Listeria	Listeriaceae	Bacillales	Bacilli	Firmicutes	Bacteria	34052	37174	LmoNG2ORFBP	R_subunit
SRR1449224_Listeria_monocytogenes_1_81589_1_p.fa	Listeria monocytogenes	NA	Listeria monocytogenes	Listeria	Listeriaceae	Bacillales	Bacilli	Firmicutes	Bacteria	15415	18537	LmoNG2ORFBP	R_subunit
SRR1449234_Listeria_monocytogenes_1_81589_1_p.fa	Listeria monocytogenes	NA	Listeria monocytogenes	Listeria	Listeriaceae	Bacillales	Bacilli	Firmicutes	Bacteria	66409	63287	LmoNG2ORFBP	R_subunit
SRR1463370_Listeria_monocytogenes_0_81588_1_p.fa	Listeria monocytogenes	NA	Listeria monocytogenes	Listeria	Listeriaceae	Bacillales	Bacilli	Firmicutes	Bacteria	75154	72032	LmoNG2ORFBP	R_subunit
SRR1481699_Listeria_monocytogenes_1_81589_1_p.fa	Listeria monocytogenes	NA	Listeria monocytogenes	Listeria	Listeriaceae	Bacillales	Bacilli	Firmicutes	Bacteria	5691	8813	LmoNG2ORFBP	R_subunit
SRR1505007_Listeria_monocytogenes_1_81589_1_p.fa	Listeria monocytogenes	NA	Listeria monocytogenes	Listeria	Listeriaceae	Bacillales	Bacilli	Firmicutes	Bacteria	11281	8159	LmoNG2ORFBP	R_subunit
SRR1505027_Listeria_monocytogenes_1_81589_1_p.fa	Listeria monocytogenes	NA	Listeria monocytogenes	Listeria	Listeriaceae	Bacillales	Bacilli	Firmicutes	Bacteria	73634	76756	LmoNG2ORFBP	R_subunit
SRR1505040_Listeria_monocytogenes_1_81589_1_p.fa	Listeria monocytogenes	NA	Listeria monocytogenes	Listeria	Listeriaceae	Bacillales	Bacilli	Firmicutes	Bacteria	24746	21624	LmoNG2ORFBP	R_subunit
SRR1505050_Listeria_monocytogenes_1_81589_1_p.fa	Listeria monocytogenes	NA	Listeria monocytogenes	Listeria	Listeriaceae	Bacillales	Bacilli	Firmicutes	Bacteria	71499	68377	LmoNG2ORFBP	R_subunit
SRR1509606_Listeria_monocytogenes_0_81589_1_p.fa	Listeria monocytogenes	NA	Listeria monocytogenes	Listeria	Listeriaceae	Bacillales	Bacilli	Firmicutes	Bacteria	40585	37463	LmoNG2ORFBP	R_subunit
SRR1509631_Listeria_monocytogenes_1_81589_1_p.fa	Listeria monocytogenes	NA	Listeria monocytogenes	Listeria	Listeriaceae	Bacillales	Bacilli	Firmicutes	Bacteria	46385	49507	LmoNG2ORFBP	R_subunit
SRR1544157_Listeria_monocytogenes_1_81588_1_p.fa	Listeria monocytogenes	NA	Listeria monocytogenes	Listeria	Listeriaceae	Bacillales	Bacilli	Firmicutes	Bacteria	178	3300	LmoNG2ORFBP	R_subunit
SRR1544196_Listeria_monocytogenes_0_81589_1_p.fa	Listeria monocytogenes	NA	Listeria monocytogenes	Listeria	Listeriaceae	Bacillales	Bacilli	Firmicutes	Bacteria	75212	78334	LmoNG2ORFBP	R_subunit
SRR1544417_Listeria_monocytogenes_0_81589_1_p.fa	Listeria monocytogenes	NA	Listeria monocytogenes	Listeria	Listeriaceae	Bacillales	Bacilli	Firmicutes	Bacteria	60104	56982	LmoNG2ORFBP	R_subunit
SRR1554265_Listeria_monocytogenes_0_81589_1_p.fa	Listeria monocytogenes	NA	Listeria monocytogenes	Listeria	Listeriaceae	Bacillales	Bacilli	Firmicutes	Bacteria	5312	2190	LmoNG2ORFBP	R_subunit
SRR1556981_Listeria_monocytogenes_1_77808_1_p.fa	Listeria monocytogenes	NA	Listeria monocytogenes	Listeria	Listeriaceae	Bacillales	Bacilli	Firmicutes	Bacteria	65301	68423	LmoNG2ORFBP	R_subunit
SRR1556984_Listeria_monocytogenes_1_77808_1_p.fa	Listeria monocytogenes	NA	Listeria monocytogenes	Listeria	Listeriaceae	Bacillales	Bacilli	Firmicutes	Bacteria	65302	68424	LmoNG2ORFBP	R_subunit
SRR1562105_Listeria_monocytogenes_0_81589_1_p.fa	Listeria monocytogenes	NA	Listeria monocytogenes	Listeria	Listeriaceae	Bacillales	Bacilli	Firmicutes	Bacteria	13062	16184	LmoNG2ORFBP	R_subunit
SRR1566194_Listeria_monocytogenes_0_81589_1_p.fa	Listeria monocytogenes	NA	Listeria monocytogenes	Listeria	Listeriaceae	Bacillales	Bacilli	Firmicutes	Bacteria	74065	70943	LmoNG2ORFBP	R_subunit
SRR1566205_Listeria_monocytogenes_0_77808_1_p.fa	Listeria monocytogenes	NA	Listeria monocytogenes	Listeria	Listeriaceae	Bacillales	Bacilli	Firmicutes	Bacteria	12635	9513	LmoNG2ORFBP	R_subunit
SRR1569796_Listeria_monocytogenes_1_81616_1_p.fa	Listeria monocytogenes	NA	Listeria monocytogenes	Listeria	Listeriaceae	Bacillales	Bacilli	Firmicutes	Bacteria	26828	23706	LmoNG2ORFBP	R_subunit
SRR1569801_Listeria_monocytogenes_1_81588_1_p.fa	Listeria monocytogenes	NA	Listeria monocytogenes	Listeria	Listeriaceae	Bacillales	Bacilli	Firmicutes	Bacteria	27498	24376	LmoNG2ORFBP	R_subunit
SRR1598804_Listeria_monocytogenes_0_81588_1_p.fa	Listeria monocytogenes	NA	Listeria monocytogenes	Listeria	Listeriaceae	Bacillales	Bacilli	Firmicutes	Bacteria	14260	17382	LmoNG2ORFBP	R_subunit
SRR1607294_Listeria_monocytogenes_1_81589_1_p.fa	Listeria monocytogenes	NA	Listeria monocytogenes	Listeria	Listeriaceae	Bacillales	Bacilli	Firmicutes	Bacteria	30465	33587	LmoNG2ORFBP	R_subunit
SRR1607295_Listeria_monocytogenes_0_81589_1_p.fa	Listeria monocytogenes	NA	Listeria monocytogenes	Listeria	Listeriaceae	Bacillales	Bacilli	Firmicutes	Bacteria	63294	60172	LmoNG2ORFBP	R_subunit
SRR1609995_Listeria_monocytogenes_1_77808_1_p.fa	Listeria monocytogenes	NA	Listeria monocytogenes	Listeria	Listeriaceae	Bacillales	Bacilli	Firmicutes	Bacteria	13317	10195	LmoNG2ORFBP	R_subunit
SRR1610004_Listeria_monocytogenes_1_77808_1_p.fa	Listeria monocytogenes	NA	Listeria monocytogenes	Listeria	Listeriaceae	Bacillales	Bacilli	Firmicutes	Bacteria	13317	10195	LmoNG2ORFBP	R_subunit
SRR1610010_Listeria_monocytogenes_0_77808_1_p.fa	Listeria monocytogenes	NA	Listeria monocytogenes	Listeria	Listeriaceae	Bacillales	Bacilli	Firmicutes	Bacteria	12634	9512	LmoNG2ORFBP	R_subunit
SRR1610024_Listeria_monocytogenes_0_77808_1_p.fa	Listeria monocytogenes	NA	Listeria monocytogenes	Listeria	Listeriaceae	Bacillales	Bacilli	Firmicutes	Bacteria	12634	9512	LmoNG2ORFBP	R_subunit
SRR1619234_Listeria_monocytogenes_0_81589_1_p.fa	Listeria monocytogenes	NA	Listeria monocytogenes	Listeria	Listeriaceae	Bacillales	Bacilli	Firmicutes	Bacteria	53571	56693	LmoNG2ORFBP	R_subunit
SRR1623038_Listeria_monocytogenes_1_81588_1_p.fa	Listeria monocytogenes	NA	Listeria monocytogenes	Listeria	Listeriaceae	Bacillales	Bacilli	Firmicutes	Bacteria	40950	37828	LmoNG2ORFBP	R_subunit
SRR1649526_Listeria_monocytogenes_0_77808_1_p.fa	Listeria monocytogenes	NA	Listeria monocytogenes	Listeria	Listeriaceae	Bacillales	Bacilli	Firmicutes	Bacteria	13317	10195	LmoNG2ORFBP	R_subunit
SRR1693273_Listeria_monocytogenes_1_81588_1_p.fa	Listeria monocytogenes	NA	Listeria monocytogenes	Listeria	Listeriaceae	Bacillales	Bacilli	Firmicutes	Bacteria	67788	70910	LmoNG2ORFBP	R_subunit
SRR1693284_Listeria_monocytogenes_1_81588_1_p.fa	Listeria monocytogenes	NA	Listeria monocytogenes	Listeria	Listeriaceae	Bacillales	Bacilli	Firmicutes	Bacteria	44610	41488	LmoNG2ORFBP	R_subunit
SRR1693297_Listeria_monocytogenes_0_81588_1_p.fa	Listeria monocytogenes	NA	Listeria monocytogenes	Listeria	Listeriaceae	Bacillales	Bacilli	Firmicutes	Bacteria	47041	43919	LmoNG2ORFBP	R_subunit
SRR1695828_Listeria_monocytogenes_0_81589_1_p.fa	Listeria monocytogenes	NA	Listeria monocytogenes	Listeria	Listeriaceae	Bacillales	Bacilli	Firmicutes	Bacteria	69405	66283	LmoNG2ORFBP	R_subunit
SRR1698199_Listeria_monocytogenes_1_81589_1_p.fa	Listeria monocytogenes	NA	Listeria monocytogenes	Listeria	Listeriaceae	Bacillales	Bacilli	Firmicutes	Bacteria	56167	53045	LmoNG2ORFBP	R_subunit
SRR1745456_Listeria_monocytogenes_0_81589_1_p.fa	Listeria monocytogenes	NA	Listeria monocytogenes	Listeria	Listeriaceae	Bacillales	Bacilli	Firmicutes	Bacteria	48232	45110	LmoNG2ORFBP	R_subunit
SRR1745476_Listeria_monocytogenes_1_70356_1_p.fa	Listeria monocytogenes	NA	Listeria monocytogenes	Listeria	Listeriaceae	Bacillales	Bacilli	Firmicutes	Bacteria	64922	68044	LmoNG2ORFBP	R_subunit
SRR1812793_Listeria_monocytogenes_1_81589_1_p.fa	Listeria monocytogenes	NA	Listeria monocytogenes	Listeria	Listeriaceae	Bacillales	Bacilli	Firmicutes	Bacteria	54881	58003	LmoNG2ORFBP	R_subunit
SRR1812811_Listeria_monocytogenes_0_77808_1_p.fa	Listeria monocytogenes	NA	Listeria monocytogenes	Listeria	Listeriaceae	Bacillales	Bacilli	Firmicutes	Bacteria	12634	9512	LmoNG2ORFBP	R_subunit
SRR1814399_Listeria_monocytogenes_1_81589_1_p.fa	Listeria monocytogenes	NA	Listeria monocytogenes	Listeria	Listeriaceae	Bacillales	Bacilli	Firmicutes	Bacteria	9802	12924	LmoNG2ORFBP	R_subunit
SRR1815435_Listeria_monocytogenes_0_81589_1_p.fa	Listeria monocytogenes	NA	Listeria monocytogenes	Listeria	Listeriaceae	Bacillales	Bacilli	Firmicutes	Bacteria	62596	59474	LmoNG2ORFBP	R_subunit
SRR1816092_Listeria_monocytogenes_0_77808_1_p.fa	Listeria monocytogenes	NA	Listeria monocytogenes	Listeria	Listeriaceae	Bacillales	Bacilli	Firmicutes	Bacteria	64547	67669	LmoNG2ORFBP	R_subunit
SRR1816099_Listeria_monocytogenes_0_77808_1_p.fa	Listeria monocytogenes	NA	Listeria monocytogenes	Listeria	Listeriaceae	Bacillales	Bacilli	Firmicutes	Bacteria	64547	67669	LmoNG2ORFBP	R_subunit
SRR1818022_Listeria_monocytogenes_0_81589_1_p.fa	Listeria monocytogenes	NA	Listeria monocytogenes	Listeria	Listeriaceae	Bacillales	Bacilli	Firmicutes	Bacteria	75951	72829	LmoNG2ORFBP	R_subunit
SRR1818030_Listeria_monocytogenes_1_70356_1_p.fa	Listeria monocytogenes	NA	Listeria monocytogenes	Listeria	Listeriaceae	Bacillales	Bacilli	Firmicutes	Bacteria	5791	2669	LmoNG2ORFBP	R_subunit
SRR1818070_Listeria_monocytogenes_0_81589_1_p.fa	Listeria monocytogenes	NA	Listeria monocytogenes	Listeria	Listeriaceae	Bacillales	Bacilli	Firmicutes	Bacteria	67374	70496	LmoNG2ORFBP	R_subunit
SRR1818085_Listeria_monocytogenes_1_70356_1_p.fa	Listeria monocytogenes	NA	Listeria monocytogenes	Listeria	Listeriaceae	Bacillales	Bacilli	Firmicutes	Bacteria	5791	2669	LmoNG2ORFBP	R_subunit
SRR1818118_Listeria_monocytogenes_0_81588_1_p.fa	Listeria monocytogenes	NA	Listeria monocytogenes	Listeria	Listeriaceae	Bacillales	Bacilli	Firmicutes	Bacteria	14256	11134	LmoNG2ORFBP	R_subunit
SRR1849359_Listeria_monocytogenes_0_77808_1_p.fa	Listeria monocytogenes	NA	Listeria monocytogenes	Listeria	Listeriaceae	Bacillales	Bacilli	Firmicutes	Bacteria	64619	67741	LmoNG2ORFBP	R_subunit
SRR1920236_Listeria_monocytogenes_0_89041_1_p.fa	Listeria monocytogenes	NA	Listeria monocytogenes	Listeria	Listeriaceae	Bacillales	Bacilli	Firmicutes	Bacteria	4751	1629	LmoNG2ORFBP	R_subunit
SRR1946888_Listeria_monocytogenes_0_81588_1_p.fa	Listeria monocytogenes	NA	Listeria monocytogenes	Listeria	Listeriaceae	Bacillales	Bacilli	Firmicutes	Bacteria	25036	28158	LmoNG2ORFBP	R_subunit
SRR1955475_Listeria_monocytogenes_0_90369_1_p.fa	Listeria monocytogenes	NA	Listeria monocytogenes	Listeria	Listeriaceae	Bacillales	Bacilli	Firmicutes	Bacteria	53541	56663	LmoNG2ORFBP	R_subunit
SRR1955476_Listeria_monocytogenes_0_70302_1_p.fa	Listeria monocytogenes	NA	Listeria monocytogenes	Listeria	Listeriaceae	Bacillales	Bacilli	Firmicutes	Bacteria	64582	67704	LmoNG2ORFBP	R_subunit
SRR1973978_Listeria_monocytogenes_0_70356_1_p.fa	Listeria monocytogenes	NA	Listeria monocytogenes	Listeria	Listeriaceae	Bacillales	Bacilli	Firmicutes	Bacteria	5791	2669	LmoNG2ORFBP	R_subunit
SRR1974101_Listeria_monocytogenes_0_81589_1_p.fa	Listeria monocytogenes	NA	Listeria monocytogenes	Listeria	Listeriaceae	Bacillales	Bacilli	Firmicutes	Bacteria	74482	77604	LmoNG2ORFBP	R_subunit
SRR1996273_Listeria_monocytogenes_1_81589_1_p.fa	Listeria monocytogenes	NA	Listeria monocytogenes	Listeria	Listeriaceae	Bacillales	Bacilli	Firmicutes	Bacteria	47720	44598	LmoNG2ORFBP	R_subunit
SRR2003539_Listeria_monocytogenes_0_81589_1_p.fa	Listeria monocytogenes	NA	Listeria monocytogenes	Listeria	Listeriaceae	Bacillales	Bacilli	Firmicutes	Bacteria	64442	67564	LmoNG2ORFBP	R_subunit
SRR2015699_Listeria_monocytogenes_0_81589_1_p.fa	Listeria monocytogenes	NA	Listeria monocytogenes	Listeria	Listeriaceae	Bacillales	Bacilli	Firmicutes	Bacteria	6775	9897	LmoNG2ORFBP	R_subunit
SRR2046986_Listeria_monocytogenes_1_81588_1_p.fa	Listeria monocytogenes	NA	Listeria monocytogenes	Listeria	Listeriaceae	Bacillales	Bacilli	Firmicutes	Bacteria	6382	9504	LmoNG2ORFBP	R_subunit
SRR2057351_Listeria_monocytogenes_1_81589_1_p.fa	Listeria monocytogenes	NA	Listeria monocytogenes	Listeria	Listeriaceae	Bacillales	Bacilli	Firmicutes	Bacteria	28019	31141	LmoNG2ORFBP	R_subunit
SRR2057360_Listeria_monocytogenes_0_81589_1_p.fa	Listeria monocytogenes	NA	Listeria monocytogenes	Listeria	Listeriaceae	Bacillales	Bacilli	Firmicutes	Bacteria	51917	48795	LmoNG2ORFBP	R_subunit
SRR2057361_Listeria_monocytogenes_1_81589_1_p.fa	Listeria monocytogenes	NA	Listeria monocytogenes	Listeria	Listeriaceae	Bacillales	Bacilli	Firmicutes	Bacteria	60407	63529	LmoNG2ORFBP	R_subunit
SRR2057363_Listeria_monocytogenes_1_81589_1_p.fa	Listeria monocytogenes	NA	Listeria monocytogenes	Listeria	Listeriaceae	Bacillales	Bacilli	Firmicutes	Bacteria	9063	5941	LmoNG2ORFBP	R_subunit
SRR2057364_Listeria_monocytogenes_1_81597_1_p.fa	Listeria monocytogenes	NA	Listeria monocytogenes	Listeria	Listeriaceae	Bacillales	Bacilli	Firmicutes	Bacteria	6329	3207	LmoNG2ORFBP	R_subunit
SRR2057378_Listeria_monocytogenes_0_81589_1_p.fa	Listeria monocytogenes	NA	Listeria monocytogenes	Listeria	Listeriaceae	Bacillales	Bacilli	Firmicutes	Bacteria	36564	39686	LmoNG2ORFBP	R_subunit
SRR2057379_Listeria_monocytogenes_1_81607_1_p.fa	Listeria monocytogenes	NA	Listeria monocytogenes	Listeria	Listeriaceae	Bacillales	Bacilli	Firmicutes	Bacteria	33435	36557	LmoNG2ORFBP	R_subunit
SRR2057380_Listeria_monocytogenes_0_81597_1_p.fa	Listeria monocytogenes	NA	Listeria monocytogenes	Listeria	Listeriaceae	Bacillales	Bacilli	Firmicutes	Bacteria	55837	52715	LmoNG2ORFBP	R_subunit
SRR2057387_Listeria_monocytogenes_1_81589_1_p.fa	Listeria monocytogenes	NA	Listeria monocytogenes	Listeria	Listeriaceae	Bacillales	Bacilli	Firmicutes	Bacteria	64834	67956	LmoNG2ORFBP	R_subunit
SRR2057388_Listeria_monocytogenes_1_81589_1_p.fa	Listeria monocytogenes	NA	Listeria monocytogenes	Listeria	Listeriaceae	Bacillales	Bacilli	Firmicutes	Bacteria	7054	3932	LmoNG2ORFBP	R_subunit
SRR2057390_Listeria_monocytogenes_0_81589_1_p.fa	Listeria monocytogenes	NA	Listeria monocytogenes	Listeria	Listeriaceae	Bacillales	Bacilli	Firmicutes	Bacteria	20230	23352	LmoNG2ORFBP	R_subunit
SRR2064112_Listeria_monocytogenes_0_81589_1_p.fa	Listeria monocytogenes	NA	Listeria monocytogenes	Listeria	Listeriaceae	Bacillales	Bacilli	Firmicutes	Bacteria	71499	68377	LmoNG2ORFBP	R_subunit
SRR2064132_Listeria_monocytogenes_1_81589_1_p.fa	Listeria monocytogenes	NA	Listeria monocytogenes	Listeria	Listeriaceae	Bacillales	Bacilli	Firmicutes	Bacteria	38189	41311	LmoNG2ORFBP	R_subunit
SRR2071020_Listeria_monocytogenes_1_81589_1_p.fa	Listeria monocytogenes	NA	Listeria monocytogenes	Listeria	Listeriaceae	Bacillales	Bacilli	Firmicutes	Bacteria	19007	22129	LmoNG2ORFBP	R_subunit
SRR2071440_Listeria_monocytogenes_1_81589_1_p.fa	Listeria monocytogenes	NA	Listeria monocytogenes	Listeria	Listeriaceae	Bacillales	Bacilli	Firmicutes	Bacteria	54558	57680	LmoNG2ORFBP	R_subunit
SRR2071446_Listeria_monocytogenes_1_81589_1_p.fa	Listeria monocytogenes	NA	Listeria monocytogenes	Listeria	Listeriaceae	Bacillales	Bacilli	Firmicutes	Bacteria	78097	74975	LmoNG2ORFBP	R_subunit
SRR2071449_Listeria_monocytogenes_1_81589_1_p.fa	Listeria monocytogenes	NA	Listeria monocytogenes	Listeria	Listeriaceae	Bacillales	Bacilli	Firmicutes	Bacteria	9729	6607	LmoNG2ORFBP	R_subunit
SRR2074981_Listeria_monocytogenes_0_81589_1_p.fa	Listeria monocytogenes	NA	Listeria monocytogenes	Listeria	Listeriaceae	Bacillales	Bacilli	Firmicutes	Bacteria	58712	55590	LmoNG2ORFBP	R_subunit
SRR2075059_Listeria_monocytogenes_1_81589_1_p.fa	Listeria monocytogenes	NA	Listeria monocytogenes	Listeria	Listeriaceae	Bacillales	Bacilli	Firmicutes	Bacteria	60244	63366	LmoNG2ORFBP	R_subunit
SRR2075068_Listeria_monocytogenes_0_81589_1_p.fa	Listeria monocytogenes	NA	Listeria monocytogenes	Listeria	Listeriaceae	Bacillales	Bacilli	Firmicutes	Bacteria	66061	69183	LmoNG2ORFBP	R_subunit
SRR2075156_Listeria_monocytogenes_1_81589_1_p.fa	Listeria monocytogenes	NA	Listeria monocytogenes	Listeria	Listeriaceae	Bacillales	Bacilli	Firmicutes	Bacteria	50305	53427	LmoNG2ORFBP	R_subunit
SRR2075285_Listeria_monocytogenes_1_81589_1_p.fa	Listeria monocytogenes	NA	Listeria monocytogenes	Listeria	Listeriaceae	Bacillales	Bacilli	Firmicutes	Bacteria	64898	61776	LmoNG2ORFBP	R_subunit
SRR2075315_Listeria_monocytogenes_1_81589_1_p.fa	Listeria monocytogenes	NA	Listeria monocytogenes	Listeria	Listeriaceae	Bacillales	Bacilli	Firmicutes	Bacteria	4843	7965	LmoNG2ORFBP	R_subunit
SRR2077257_Listeria_monocytogenes_1_81589_1_p.fa	Listeria monocytogenes	NA	Listeria monocytogenes	Listeria	Listeriaceae	Bacillales	Bacilli	Firmicutes	Bacteria	51801	48679	LmoNG2ORFBP	R_subunit
SRR2077259_Listeria_monocytogenes_0_81589_1_p.fa	Listeria monocytogenes	NA	Listeria monocytogenes	Listeria	Listeriaceae	Bacillales	Bacilli	Firmicutes	Bacteria	53522	56644	LmoNG2ORFBP	R_subunit
SRR2077388_Listeria_monocytogenes_0_81589_1_p.fa	Listeria monocytogenes	NA	Listeria monocytogenes	Listeria	Listeriaceae	Bacillales	Bacilli	Firmicutes	Bacteria	59847	62969	LmoNG2ORFBP	R_subunit
SRR2080104_Listeria_monocytogenes_0_81599_1_p.fa	Listeria monocytogenes	NA	Listeria monocytogenes	Listeria	Listeriaceae	Bacillales	Bacilli	Firmicutes	Bacteria	681	3803	LmoNG2ORFBP	R_subunit
SRR2080112_Listeria_monocytogenes_1_81599_1_p.fa	Listeria monocytogenes	NA	Listeria monocytogenes	Listeria	Listeriaceae	Bacillales	Bacilli	Firmicutes	Bacteria	64238	61116	LmoNG2ORFBP	R_subunit
SRR2096637_Listeria_monocytogenes_1_81589_1_p.fa	Listeria monocytogenes	NA	Listeria monocytogenes	Listeria	Listeriaceae	Bacillales	Bacilli	Firmicutes	Bacteria	27068	30190	LmoNG2ORFBP	R_subunit
SRR2102409_Listeria_monocytogenes_1_81589_1_p.fa	Listeria monocytogenes	NA	Listeria monocytogenes	Listeria	Listeriaceae	Bacillales	Bacilli	Firmicutes	Bacteria	71961	68839	LmoNG2ORFBP	R_subunit
SRR2102421_Listeria_monocytogenes_0_81588_1_p.fa	Listeria monocytogenes	NA	Listeria monocytogenes	Listeria	Listeriaceae	Bacillales	Bacilli	Firmicutes	Bacteria	10350	13472	LmoNG2ORFBP	R_subunit
SRR2102473_Listeria_monocytogenes_0_81589_1_p.fa	Listeria monocytogenes	NA	Listeria monocytogenes	Listeria	Listeriaceae	Bacillales	Bacilli	Firmicutes	Bacteria	51995	48873	LmoNG2ORFBP	R_subunit
SRR2102483_Listeria_monocytogenes_1_81589_1_p.fa	Listeria monocytogenes	NA	Listeria monocytogenes	Listeria	Listeriaceae	Bacillales	Bacilli	Firmicutes	Bacteria	41154	38032	LmoNG2ORFBP	R_subunit
SRR2102520_Listeria_monocytogenes_1_81589_1_p.fa	Listeria monocytogenes	NA	Listeria monocytogenes	Listeria	Listeriaceae	Bacillales	Bacilli	Firmicutes	Bacteria	71367	68245	LmoNG2ORFBP	R_subunit
SRR2102537_Listeria_monocytogenes_0_81589_1_p.fa	Listeria monocytogenes	NA	Listeria monocytogenes	Listeria	Listeriaceae	Bacillales	Bacilli	Firmicutes	Bacteria	22440	19318	LmoNG2ORFBP	R_subunit
SRR2102545_Listeria_monocytogenes_1_77808_1_p.fa	Listeria monocytogenes	NA	Listeria monocytogenes	Listeria	Listeriaceae	Bacillales	Bacilli	Firmicutes	Bacteria	13317	10195	LmoNG2ORFBP	R_subunit
SRR2124278_Listeria_monocytogenes_0_77808_1_p.fa	Listeria monocytogenes	NA	Listeria monocytogenes	Listeria	Listeriaceae	Bacillales	Bacilli	Firmicutes	Bacteria	12635	9513	LmoNG2ORFBP	R_subunit
SRR2124287_Listeria_monocytogenes_1_70357_1_p.fa	Listeria monocytogenes	NA	Listeria monocytogenes	Listeria	Listeriaceae	Bacillales	Bacilli	Firmicutes	Bacteria	64507	67629	LmoNG2ORFBP	R_subunit
SRR2124288_Listeria_monocytogenes_0_77808_1_p.fa	Listeria monocytogenes	NA	Listeria monocytogenes	Listeria	Listeriaceae	Bacillales	Bacilli	Firmicutes	Bacteria	12585	9463	LmoNG2ORFBP	R_subunit
SRR2124341_Listeria_monocytogenes_1_81589_1_p.fa	Listeria monocytogenes	NA	Listeria monocytogenes	Listeria	Listeriaceae	Bacillales	Bacilli	Firmicutes	Bacteria	76509	79631	LmoNG2ORFBP	R_subunit
SRR2124353_Listeria_monocytogenes_1_70357_1_p.fa	Listeria monocytogenes	NA	Listeria monocytogenes	Listeria	Listeriaceae	Bacillales	Bacilli	Firmicutes	Bacteria	5867	2745	LmoNG2ORFBP	R_subunit
SRR2124354_Listeria_monocytogenes_0_70357_1_p.fa	Listeria monocytogenes	NA	Listeria monocytogenes	Listeria	Listeriaceae	Bacillales	Bacilli	Firmicutes	Bacteria	64507	67629	LmoNG2ORFBP	R_subunit
SRR2124358_Listeria_monocytogenes_1_81589_1_p.fa	Listeria monocytogenes	NA	Listeria monocytogenes	Listeria	Listeriaceae	Bacillales	Bacilli	Firmicutes	Bacteria	76431	79553	LmoNG2ORFBP	R_subunit
SRR2124360_Listeria_monocytogenes_1_81589_1_p.fa	Listeria monocytogenes	NA	Listeria monocytogenes	Listeria	Listeriaceae	Bacillales	Bacilli	Firmicutes	Bacteria	76509	79631	LmoNG2ORFBP	R_subunit
SRR2124403_Listeria_monocytogenes_0_81589_1_p.fa	Listeria monocytogenes	NA	Listeria monocytogenes	Listeria	Listeriaceae	Bacillales	Bacilli	Firmicutes	Bacteria	5158	2036	LmoNG2ORFBP	R_subunit
SRR2124406_Listeria_monocytogenes_1_70357_1_p.fa	Listeria monocytogenes	NA	Listeria monocytogenes	Listeria	Listeriaceae	Bacillales	Bacilli	Firmicutes	Bacteria	64507	67629	LmoNG2ORFBP	R_subunit
SRR2124414_Listeria_monocytogenes_1_77808_1_p.fa	Listeria monocytogenes	NA	Listeria monocytogenes	Listeria	Listeriaceae	Bacillales	Bacilli	Firmicutes	Bacteria	65301	68423	LmoNG2ORFBP	R_subunit
SRR2124419_Listeria_monocytogenes_0_81589_1_p.fa	Listeria monocytogenes	NA	Listeria monocytogenes	Listeria	Listeriaceae	Bacillales	Bacilli	Firmicutes	Bacteria	46969	50091	LmoNG2ORFBP	R_subunit
SRR2124427_Listeria_monocytogenes_1_81589_1_p.fa	Listeria monocytogenes	NA	Listeria monocytogenes	Listeria	Listeriaceae	Bacillales	Bacilli	Firmicutes	Bacteria	76509	79631	LmoNG2ORFBP	R_subunit
SRR2124431_Listeria_monocytogenes_0_81589_1_p.fa	Listeria monocytogenes	NA	Listeria monocytogenes	Listeria	Listeriaceae	Bacillales	Bacilli	Firmicutes	Bacteria	5158	2036	LmoNG2ORFBP	R_subunit
SRR2124448_Listeria_monocytogenes_1_81589_1_p.fa	Listeria monocytogenes	NA	Listeria monocytogenes	Listeria	Listeriaceae	Bacillales	Bacilli	Firmicutes	Bacteria	76509	79631	LmoNG2ORFBP	R_subunit
SRR2124520_Listeria_monocytogenes_1_70357_1_p.fa	Listeria monocytogenes	NA	Listeria monocytogenes	Listeria	Listeriaceae	Bacillales	Bacilli	Firmicutes	Bacteria	64507	67629	LmoNG2ORFBP	R_subunit
SRR2124522_Listeria_monocytogenes_1_70357_1_p.fa	Listeria monocytogenes	NA	Listeria monocytogenes	Listeria	Listeriaceae	Bacillales	Bacilli	Firmicutes	Bacteria	64507	67629	LmoNG2ORFBP	R_subunit
SRR2124523_Listeria_monocytogenes_0_70357_1_p.fa	Listeria monocytogenes	NA	Listeria monocytogenes	Listeria	Listeriaceae	Bacillales	Bacilli	Firmicutes	Bacteria	64507	67629	LmoNG2ORFBP	R_subunit
SRR2124534_Listeria_monocytogenes_1_81589_1_p.fa	Listeria monocytogenes	NA	Listeria monocytogenes	Listeria	Listeriaceae	Bacillales	Bacilli	Firmicutes	Bacteria	76509	79631	LmoNG2ORFBP	R_subunit
SRR2131389_Listeria_monocytogenes_1_81608_1_p.fa	Listeria monocytogenes	NA	Listeria monocytogenes	Listeria	Listeriaceae	Bacillales	Bacilli	Firmicutes	Bacteria	21904	18782	LmoNG2ORFBP	R_subunit
SRR2140690_Listeria_monocytogenes_0_77808_1_p.fa	Listeria monocytogenes	NA	Listeria monocytogenes	Listeria	Listeriaceae	Bacillales	Bacilli	Firmicutes	Bacteria	12635	9513	LmoNG2ORFBP	R_subunit
SRR2143465_Listeria_monocytogenes_0_70356_1_p.fa	Listeria monocytogenes	NA	Listeria monocytogenes	Listeria	Listeriaceae	Bacillales	Bacilli	Firmicutes	Bacteria	64583	67705	LmoNG2ORFBP	R_subunit
SRR2143470_Listeria_monocytogenes_1_81585_1_p.fa	Listeria monocytogenes	NA	Listeria monocytogenes	Listeria	Listeriaceae	Bacillales	Bacilli	Firmicutes	Bacteria	17814	20936	LmoNG2ORFBP	R_subunit
SRR2143485_Listeria_monocytogenes_1_81585_1_p.fa	Listeria monocytogenes	NA	Listeria monocytogenes	Listeria	Listeriaceae	Bacillales	Bacilli	Firmicutes	Bacteria	16056	19178	LmoNG2ORFBP	R_subunit
SRR2143486_Listeria_monocytogenes_1_81585_1_p.fa	Listeria monocytogenes	NA	Listeria monocytogenes	Listeria	Listeriaceae	Bacillales	Bacilli	Firmicutes	Bacteria	43940	40818	LmoNG2ORFBP	R_subunit
SRR2143497_Listeria_monocytogenes_1_70356_1_p.fa	Listeria monocytogenes	NA	Listeria monocytogenes	Listeria	Listeriaceae	Bacillales	Bacilli	Firmicutes	Bacteria	5791	2669	LmoNG2ORFBP	R_subunit
SRR2156518_Listeria_monocytogenes_1_81589_1_p.fa	Listeria monocytogenes	NA	Listeria monocytogenes	Listeria	Listeriaceae	Bacillales	Bacilli	Firmicutes	Bacteria	50084	46962	LmoNG2ORFBP	R_subunit
SRR2156569_Listeria_monocytogenes_0_77808_1_p.fa	Listeria monocytogenes	NA	Listeria monocytogenes	Listeria	Listeriaceae	Bacillales	Bacilli	Firmicutes	Bacteria	64619	67741	LmoNG2ORFBP	R_subunit
SRR2167831_Listeria_monocytogenes_1_81588_1_p.fa	Listeria monocytogenes	NA	Listeria monocytogenes	Listeria	Listeriaceae	Bacillales	Bacilli	Firmicutes	Bacteria	71735	74857	LmoNG2ORFBP	R_subunit
SRR2184248_Listeria_monocytogenes_1_77808_1_p.fa	Listeria monocytogenes	NA	Listeria monocytogenes	Listeria	Listeriaceae	Bacillales	Bacilli	Firmicutes	Bacteria	13317	10195	LmoNG2ORFBP	R_subunit
SRR2184252_Listeria_monocytogenes_0_70356_1_p.fa	Listeria monocytogenes	NA	Listeria monocytogenes	Listeria	Listeriaceae	Bacillales	Bacilli	Firmicutes	Bacteria	5791	2669	LmoNG2ORFBP	R_subunit
SRR2184254_Listeria_monocytogenes_1_77808_1_p.fa	Listeria monocytogenes	NA	Listeria monocytogenes	Listeria	Listeriaceae	Bacillales	Bacilli	Firmicutes	Bacteria	13317	10195	LmoNG2ORFBP	R_subunit
SRR2423593_Listeria_monocytogenes_1_81588_1_p.fa	Listeria monocytogenes	NA	Listeria monocytogenes	Listeria	Listeriaceae	Bacillales	Bacilli	Firmicutes	Bacteria	35180	38302	LmoNG2ORFBP	R_subunit
SRR2482386_Listeria_monocytogenes_1_77808_1_p.fa	Listeria monocytogenes	NA	Listeria monocytogenes	Listeria	Listeriaceae	Bacillales	Bacilli	Firmicutes	Bacteria	65302	68424	LmoNG2ORFBP	R_subunit
SRR2482388_Listeria_monocytogenes_0_77808_1_p.fa	Listeria monocytogenes	NA	Listeria monocytogenes	Listeria	Listeriaceae	Bacillales	Bacilli	Firmicutes	Bacteria	12634	9512	LmoNG2ORFBP	R_subunit
SRR2482391_Listeria_monocytogenes_0_77808_1_p.fa	Listeria monocytogenes	NA	Listeria monocytogenes	Listeria	Listeriaceae	Bacillales	Bacilli	Firmicutes	Bacteria	64619	67741	LmoNG2ORFBP	R_subunit
SRR2482394_Listeria_monocytogenes_0_77808_1_p.fa	Listeria monocytogenes	NA	Listeria monocytogenes	Listeria	Listeriaceae	Bacillales	Bacilli	Firmicutes	Bacteria	64619	67741	LmoNG2ORFBP	R_subunit
SRR2533679_Listeria_monocytogenes_0_81589_1_p.fa	Listeria monocytogenes	NA	Listeria monocytogenes	Listeria	Listeriaceae	Bacillales	Bacilli	Firmicutes	Bacteria	33053	29931	LmoNG2ORFBP	R_subunit
SRR2533769_Listeria_monocytogenes_1_81589_1_p.fa	Listeria monocytogenes	NA	Listeria monocytogenes	Listeria	Listeriaceae	Bacillales	Bacilli	Firmicutes	Bacteria	27782	30904	LmoNG2ORFBP	R_subunit
SRR2534159_Listeria_monocytogenes_0_81589_1_p.fa	Listeria monocytogenes	NA	Listeria monocytogenes	Listeria	Listeriaceae	Bacillales	Bacilli	Firmicutes	Bacteria	58075	61197	LmoNG2ORFBP	R_subunit
SRR2534248_Listeria_monocytogenes_0_81589_1_p.fa	Listeria monocytogenes	NA	Listeria monocytogenes	Listeria	Listeriaceae	Bacillales	Bacilli	Firmicutes	Bacteria	42563	45685	LmoNG2ORFBP	R_subunit
SRR2540517_Listeria_monocytogenes_0_77808_1_p.fa	Listeria monocytogenes	NA	Listeria monocytogenes	Listeria	Listeriaceae	Bacillales	Bacilli	Firmicutes	Bacteria	64619	67741	LmoNG2ORFBP	R_subunit
SRR2577639_Listeria_monocytogenes_0_77808_1_p.fa	Listeria monocytogenes	NA	Listeria monocytogenes	Listeria	Listeriaceae	Bacillales	Bacilli	Firmicutes	Bacteria	12635	9513	LmoNG2ORFBP	R_subunit
SRR2583992_Listeria_monocytogenes_0_81589_1_p.fa	Listeria monocytogenes	NA	Listeria monocytogenes	Listeria	Listeriaceae	Bacillales	Bacilli	Firmicutes	Bacteria	20116	23238	LmoNG2ORFBP	R_subunit
SRR2583996_Listeria_monocytogenes_0_81589_1_p.fa	Listeria monocytogenes	NA	Listeria monocytogenes	Listeria	Listeriaceae	Bacillales	Bacilli	Firmicutes	Bacteria	49561	52683	LmoNG2ORFBP	R_subunit
SRR2585381_Listeria_monocytogenes_1_81589_1_p.fa	Listeria monocytogenes	NA	Listeria monocytogenes	Listeria	Listeriaceae	Bacillales	Bacilli	Firmicutes	Bacteria	37409	40531	LmoNG2ORFBP	R_subunit
SRR2585387_Listeria_monocytogenes_1_77808_1_p.fa	Listeria monocytogenes	NA	Listeria monocytogenes	Listeria	Listeriaceae	Bacillales	Bacilli	Firmicutes	Bacteria	13317	10195	LmoNG2ORFBP	R_subunit
SRR2636957_Listeria_monocytogenes_1_70356_1_p.fa	Listeria monocytogenes	NA	Listeria monocytogenes	Listeria	Listeriaceae	Bacillales	Bacilli	Firmicutes	Bacteria	64583	67705	LmoNG2ORFBP	R_subunit
SRR2636959_Listeria_monocytogenes_1_70356_1_p.fa	Listeria monocytogenes	NA	Listeria monocytogenes	Listeria	Listeriaceae	Bacillales	Bacilli	Firmicutes	Bacteria	64583	67705	LmoNG2ORFBP	R_subunit
SRR2636962_Listeria_monocytogenes_0_81589_1_p.fa	Listeria monocytogenes	NA	Listeria monocytogenes	Listeria	Listeriaceae	Bacillales	Bacilli	Firmicutes	Bacteria	72261	69139	LmoNG2ORFBP	R_subunit
SRR2636965_Listeria_monocytogenes_1_81589_1_p.fa	Listeria monocytogenes	NA	Listeria monocytogenes	Listeria	Listeriaceae	Bacillales	Bacilli	Firmicutes	Bacteria	18809	15687	LmoNG2ORFBP	R_subunit
SRR2648202_Listeria_monocytogenes_0_81589_1_p.fa	Listeria monocytogenes	NA	Listeria monocytogenes	Listeria	Listeriaceae	Bacillales	Bacilli	Firmicutes	Bacteria	24833	27955	LmoNG2ORFBP	R_subunit
SRR2648485_Listeria_monocytogenes_1_81589_1_p.fa	Listeria monocytogenes	NA	Listeria monocytogenes	Listeria	Listeriaceae	Bacillales	Bacilli	Firmicutes	Bacteria	32982	29860	LmoNG2ORFBP	R_subunit
SRR2648509_Listeria_monocytogenes_1_81589_1_p.fa	Listeria monocytogenes	NA	Listeria monocytogenes	Listeria	Listeriaceae	Bacillales	Bacilli	Firmicutes	Bacteria	16435	13313	LmoNG2ORFBP	R_subunit
SRR2648517_Listeria_monocytogenes_0_81589_1_p.fa	Listeria monocytogenes	NA	Listeria monocytogenes	Listeria	Listeriaceae	Bacillales	Bacilli	Firmicutes	Bacteria	81383	78261	LmoNG2ORFBP	R_subunit
SRR2648684_Listeria_monocytogenes_0_81589_1_p.fa	Listeria monocytogenes	NA	Listeria monocytogenes	Listeria	Listeriaceae	Bacillales	Bacilli	Firmicutes	Bacteria	79807	76685	LmoNG2ORFBP	R_subunit
SRR2650254_Listeria_monocytogenes_1_77808_1_p.fa	Listeria monocytogenes	NA	Listeria monocytogenes	Listeria	Listeriaceae	Bacillales	Bacilli	Firmicutes	Bacteria	13317	10195	LmoNG2ORFBP	R_subunit
SRR2724149_Listeria_monocytogenes_0_90370_1_p.fa	Listeria monocytogenes	NA	Listeria monocytogenes	Listeria	Listeriaceae	Bacillales	Bacilli	Firmicutes	Bacteria	61810	58688	LmoNG2ORFBP	R_subunit
SRR2830761_Listeria_monocytogenes_0_81589_1_p.fa	Listeria monocytogenes	NA	Listeria monocytogenes	Listeria	Listeriaceae	Bacillales	Bacilli	Firmicutes	Bacteria	49390	46268	LmoNG2ORFBP	R_subunit
SRR2830793_Listeria_monocytogenes_1_81589_1_p.fa	Listeria monocytogenes	NA	Listeria monocytogenes	Listeria	Listeriaceae	Bacillales	Bacilli	Firmicutes	Bacteria	51137	48015	LmoNG2ORFBP	R_subunit
SRR2848798_Listeria_monocytogenes_1_77798_1_p.fa	Listeria monocytogenes	NA	Listeria monocytogenes	Listeria	Listeriaceae	Bacillales	Bacilli	Firmicutes	Bacteria	13317	10195	LmoNG2ORFBP	R_subunit
SRR2861504_Listeria_monocytogenes_1_77808_1_p.fa	Listeria monocytogenes	NA	Listeria monocytogenes	Listeria	Listeriaceae	Bacillales	Bacilli	Firmicutes	Bacteria	65301	68423	LmoNG2ORFBP	R_subunit
SRR2878344_Listeria_monocytogenes_1_81589_1_p.fa	Listeria monocytogenes	NA	Listeria monocytogenes	Listeria	Listeriaceae	Bacillales	Bacilli	Firmicutes	Bacteria	54658	57780	LmoNG2ORFBP	R_subunit
SRR2878354_Listeria_monocytogenes_1_81589_1_p.fa	Listeria monocytogenes	NA	Listeria monocytogenes	Listeria	Listeriaceae	Bacillales	Bacilli	Firmicutes	Bacteria	76192	79314	LmoNG2ORFBP	R_subunit
SRR2878355_Listeria_monocytogenes_0_81589_1_p.fa	Listeria monocytogenes	NA	Listeria monocytogenes	Listeria	Listeriaceae	Bacillales	Bacilli	Firmicutes	Bacteria	30585	27463	LmoNG2ORFBP	R_subunit
SRR2878357_Listeria_monocytogenes_1_81589_1_p.fa	Listeria monocytogenes	NA	Listeria monocytogenes	Listeria	Listeriaceae	Bacillales	Bacilli	Firmicutes	Bacteria	68820	65698	LmoNG2ORFBP	R_subunit
SRR2891028_Listeria_monocytogenes_0_77798_1_p.fa	Listeria monocytogenes	NA	Listeria monocytogenes	Listeria	Listeriaceae	Bacillales	Bacilli	Firmicutes	Bacteria	64609	67731	LmoNG2ORFBP	R_subunit
SRR2905858_Listeria_monocytogenes_0_81589_1_p.fa	Listeria monocytogenes	NA	Listeria monocytogenes	Listeria	Listeriaceae	Bacillales	Bacilli	Firmicutes	Bacteria	19151	22273	LmoNG2ORFBP	R_subunit
SRR2905860_Listeria_monocytogenes_1_81589_1_p.fa	Listeria monocytogenes	NA	Listeria monocytogenes	Listeria	Listeriaceae	Bacillales	Bacilli	Firmicutes	Bacteria	26862	23740	LmoNG2ORFBP	R_subunit
SRR2905861_Listeria_monocytogenes_1_81589_1_p.fa	Listeria monocytogenes	NA	Listeria monocytogenes	Listeria	Listeriaceae	Bacillales	Bacilli	Firmicutes	Bacteria	19090	22212	LmoNG2ORFBP	R_subunit
SRR2905964_Listeria_monocytogenes_1_81589_1_p.fa	Listeria monocytogenes	NA	Listeria monocytogenes	Listeria	Listeriaceae	Bacillales	Bacilli	Firmicutes	Bacteria	47700	50822	LmoNG2ORFBP	R_subunit
SRR2905965_Listeria_monocytogenes_0_81589_1_p.fa	Listeria monocytogenes	NA	Listeria monocytogenes	Listeria	Listeriaceae	Bacillales	Bacilli	Firmicutes	Bacteria	60564	57442	LmoNG2ORFBP	R_subunit
SRR2910650_Listeria_monocytogenes_0_90370_1_p.fa	Listeria monocytogenes	NA	Listeria monocytogenes	Listeria	Listeriaceae	Bacillales	Bacilli	Firmicutes	Bacteria	70572	73694	LmoNG2ORFBP	R_subunit
SRR2910886_Listeria_monocytogenes_1_81589_1_p.fa	Listeria monocytogenes	NA	Listeria monocytogenes	Listeria	Listeriaceae	Bacillales	Bacilli	Firmicutes	Bacteria	52067	48945	LmoNG2ORFBP	R_subunit
SRR2914411_Listeria_monocytogenes_0_81579_1_p.fa	Listeria monocytogenes	NA	Listeria monocytogenes	Listeria	Listeriaceae	Bacillales	Bacilli	Firmicutes	Bacteria	7780	4658	LmoNG2ORFBP	R_subunit
SRR2915969_Listeria_monocytogenes_1_77821_1_p.fa	Listeria monocytogenes	NA	Listeria monocytogenes	Listeria	Listeriaceae	Bacillales	Bacilli	Firmicutes	Bacteria	13330	10208	LmoNG2ORFBP	R_subunit
SRR2915973_Listeria_monocytogenes_1_70356_1_p.fa	Listeria monocytogenes	NA	Listeria monocytogenes	Listeria	Listeriaceae	Bacillales	Bacilli	Firmicutes	Bacteria	64583	67705	LmoNG2ORFBP	R_subunit
SRR2915974_Listeria_monocytogenes_0_77821_1_p.fa	Listeria monocytogenes	NA	Listeria monocytogenes	Listeria	Listeriaceae	Bacillales	Bacilli	Firmicutes	Bacteria	12648	9526	LmoNG2ORFBP	R_subunit
SRR2915983_Listeria_monocytogenes_1_77821_1_p.fa	Listeria monocytogenes	NA	Listeria monocytogenes	Listeria	Listeriaceae	Bacillales	Bacilli	Firmicutes	Bacteria	13330	10208	LmoNG2ORFBP	R_subunit
SRR2915985_Listeria_monocytogenes_0_81589_1_p.fa	Listeria monocytogenes	NA	Listeria monocytogenes	Listeria	Listeriaceae	Bacillales	Bacilli	Firmicutes	Bacteria	58619	55497	LmoNG2ORFBP	R_subunit
SRR2916705_Listeria_monocytogenes_0_81589_1_p.fa	Listeria monocytogenes	NA	Listeria monocytogenes	Listeria	Listeriaceae	Bacillales	Bacilli	Firmicutes	Bacteria	37392	40514	LmoNG2ORFBP	R_subunit
SRR2916707_Listeria_monocytogenes_1_81589_1_p.fa	Listeria monocytogenes	NA	Listeria monocytogenes	Listeria	Listeriaceae	Bacillales	Bacilli	Firmicutes	Bacteria	16604	13482	LmoNG2ORFBP	R_subunit
SRR2916708_Listeria_monocytogenes_0_81589_1_p.fa	Listeria monocytogenes	NA	Listeria monocytogenes	Listeria	Listeriaceae	Bacillales	Bacilli	Firmicutes	Bacteria	16092	12970	LmoNG2ORFBP	R_subunit
SRR2916709_Listeria_monocytogenes_1_81589_1_p.fa	Listeria monocytogenes	NA	Listeria monocytogenes	Listeria	Listeriaceae	Bacillales	Bacilli	Firmicutes	Bacteria	64193	61071	LmoNG2ORFBP	R_subunit
SRR2916712_Listeria_monocytogenes_0_77807_1_p.fa	Listeria monocytogenes	NA	Listeria monocytogenes	Listeria	Listeriaceae	Bacillales	Bacilli	Firmicutes	Bacteria	12635	9513	LmoNG2ORFBP	R_subunit
SRR2917160_Listeria_monocytogenes_0_81589_1_p.fa	Listeria monocytogenes	NA	Listeria monocytogenes	Listeria	Listeriaceae	Bacillales	Bacilli	Firmicutes	Bacteria	25511	28633	LmoNG2ORFBP	R_subunit
SRR2917163_Listeria_monocytogenes_0_81589_1_p.fa	Listeria monocytogenes	NA	Listeria monocytogenes	Listeria	Listeriaceae	Bacillales	Bacilli	Firmicutes	Bacteria	76678	79800	LmoNG2ORFBP	R_subunit
SRR2917164_Listeria_monocytogenes_0_77807_1_p.fa	Listeria monocytogenes	NA	Listeria monocytogenes	Listeria	Listeriaceae	Bacillales	Bacilli	Firmicutes	Bacteria	12635	9513	LmoNG2ORFBP	R_subunit
SRR2924582_Listeria_monocytogenes_1_77808_1_p.fa	Listeria monocytogenes	NA	Listeria monocytogenes	Listeria	Listeriaceae	Bacillales	Bacilli	Firmicutes	Bacteria	13317	10195	LmoNG2ORFBP	R_subunit
SRR2924587_Listeria_monocytogenes_0_81589_1_p.fa	Listeria monocytogenes	NA	Listeria monocytogenes	Listeria	Listeriaceae	Bacillales	Bacilli	Firmicutes	Bacteria	58253	61375	LmoNG2ORFBP	R_subunit
SRR2924588_Listeria_monocytogenes_1_81589_1_p.fa	Listeria monocytogenes	NA	Listeria monocytogenes	Listeria	Listeriaceae	Bacillales	Bacilli	Firmicutes	Bacteria	41710	38588	LmoNG2ORFBP	R_subunit
SRR2924589_Listeria_monocytogenes_1_81589_1_p.fa	Listeria monocytogenes	NA	Listeria monocytogenes	Listeria	Listeriaceae	Bacillales	Bacilli	Firmicutes	Bacteria	25095	21973	LmoNG2ORFBP	R_subunit
SRR2924591_Listeria_monocytogenes_1_81589_1_p.fa	Listeria monocytogenes	NA	Listeria monocytogenes	Listeria	Listeriaceae	Bacillales	Bacilli	Firmicutes	Bacteria	3163	6285	LmoNG2ORFBP	R_subunit
SRR2924592_Listeria_monocytogenes_0_81589_1_p.fa	Listeria monocytogenes	NA	Listeria monocytogenes	Listeria	Listeriaceae	Bacillales	Bacilli	Firmicutes	Bacteria	38189	41311	LmoNG2ORFBP	R_subunit
SRR2924597_Listeria_monocytogenes_1_81589_1_p.fa	Listeria monocytogenes	NA	Listeria monocytogenes	Listeria	Listeriaceae	Bacillales	Bacilli	Firmicutes	Bacteria	24864	21742	LmoNG2ORFBP	R_subunit
SRR2924598_Listeria_monocytogenes_0_81589_1_p.fa	Listeria monocytogenes	NA	Listeria monocytogenes	Listeria	Listeriaceae	Bacillales	Bacilli	Firmicutes	Bacteria	33027	29905	LmoNG2ORFBP	R_subunit
SRR2952738_Listeria_monocytogenes_0_77808_1_p.fa	Listeria monocytogenes	NA	Listeria monocytogenes	Listeria	Listeriaceae	Bacillales	Bacilli	Firmicutes	Bacteria	12635	9513	LmoNG2ORFBP	R_subunit
SRR2952754_Listeria_monocytogenes_0_81589_1_p.fa	Listeria monocytogenes	NA	Listeria monocytogenes	Listeria	Listeriaceae	Bacillales	Bacilli	Firmicutes	Bacteria	59993	56871	LmoNG2ORFBP	R_subunit
SRR2952755_Listeria_monocytogenes_1_81589_1_p.fa	Listeria monocytogenes	NA	Listeria monocytogenes	Listeria	Listeriaceae	Bacillales	Bacilli	Firmicutes	Bacteria	26768	23646	LmoNG2ORFBP	R_subunit
SRR2954300_Listeria_monocytogenes_0_81608_1_p.fa	Listeria monocytogenes	NA	Listeria monocytogenes	Listeria	Listeriaceae	Bacillales	Bacilli	Firmicutes	Bacteria	28014	24892	LmoNG2ORFBP	R_subunit
SRR2962371_Listeria_monocytogenes_0_77808_1_p.fa	Listeria monocytogenes	NA	Listeria monocytogenes	Listeria	Listeriaceae	Bacillales	Bacilli	Firmicutes	Bacteria	64619	67741	LmoNG2ORFBP	R_subunit
SRR3021472_Listeria_monocytogenes_0_81589_1_p.fa	Listeria monocytogenes	NA	Listeria monocytogenes	Listeria	Listeriaceae	Bacillales	Bacilli	Firmicutes	Bacteria	15930	19052	LmoNG2ORFBP	R_subunit
SRR3021473_Listeria_monocytogenes_0_81589_1_p.fa	Listeria monocytogenes	NA	Listeria monocytogenes	Listeria	Listeriaceae	Bacillales	Bacilli	Firmicutes	Bacteria	24144	21022	LmoNG2ORFBP	R_subunit
SRR3021485_Listeria_monocytogenes_0_77808_1_p.fa	Listeria monocytogenes	NA	Listeria monocytogenes	Listeria	Listeriaceae	Bacillales	Bacilli	Firmicutes	Bacteria	64619	67741	LmoNG2ORFBP	R_subunit
SRR3037944_Listeria_monocytogenes_1_70356_1_p.fa	Listeria monocytogenes	NA	Listeria monocytogenes	Listeria	Listeriaceae	Bacillales	Bacilli	Firmicutes	Bacteria	5791	2669	LmoNG2ORFBP	R_subunit
SRR3037948_Listeria_monocytogenes_1_77808_1_p.fa	Listeria monocytogenes	NA	Listeria monocytogenes	Listeria	Listeriaceae	Bacillales	Bacilli	Firmicutes	Bacteria	13317	10195	LmoNG2ORFBP	R_subunit
SRR3037949_Listeria_monocytogenes_1_77808_1_p.fa	Listeria monocytogenes	NA	Listeria monocytogenes	Listeria	Listeriaceae	Bacillales	Bacilli	Firmicutes	Bacteria	13317	10195	LmoNG2ORFBP	R_subunit
SRR3037951_Listeria_monocytogenes_1_81589_1_p.fa	Listeria monocytogenes	NA	Listeria monocytogenes	Listeria	Listeriaceae	Bacillales	Bacilli	Firmicutes	Bacteria	77447	74325	LmoNG2ORFBP	R_subunit
SRR3037952_Listeria_monocytogenes_0_77808_1_p.fa	Listeria monocytogenes	NA	Listeria monocytogenes	Listeria	Listeriaceae	Bacillales	Bacilli	Firmicutes	Bacteria	64619	67741	LmoNG2ORFBP	R_subunit
SRR3037953_Listeria_monocytogenes_1_77808_1_p.fa	Listeria monocytogenes	NA	Listeria monocytogenes	Listeria	Listeriaceae	Bacillales	Bacilli	Firmicutes	Bacteria	64619	67741	LmoNG2ORFBP	R_subunit
SRR3037963_Listeria_monocytogenes_1_81589_1_p.fa	Listeria monocytogenes	NA	Listeria monocytogenes	Listeria	Listeriaceae	Bacillales	Bacilli	Firmicutes	Bacteria	9874	12996	LmoNG2ORFBP	R_subunit
SRR3062390_Listeria_monocytogenes_1_77808_1_p.fa	Listeria monocytogenes	NA	Listeria monocytogenes	Listeria	Listeriaceae	Bacillales	Bacilli	Firmicutes	Bacteria	65301	68423	LmoNG2ORFBP	R_subunit
SRR3062395_Listeria_monocytogenes_1_81589_1_p.fa	Listeria monocytogenes	NA	Listeria monocytogenes	Listeria	Listeriaceae	Bacillales	Bacilli	Firmicutes	Bacteria	71166	68044	LmoNG2ORFBP	R_subunit
SRR3065881_Listeria_monocytogenes_0_77808_1_p.fa	Listeria monocytogenes	NA	Listeria monocytogenes	Listeria	Listeriaceae	Bacillales	Bacilli	Firmicutes	Bacteria	64619	67741	LmoNG2ORFBP	R_subunit
SRR3065882_Listeria_monocytogenes_1_77807_1_p.fa	Listeria monocytogenes	NA	Listeria monocytogenes	Listeria	Listeriaceae	Bacillales	Bacilli	Firmicutes	Bacteria	65300	68422	LmoNG2ORFBP	R_subunit
SRR3066074_Listeria_monocytogenes_0_77808_1_p.fa	Listeria monocytogenes	NA	Listeria monocytogenes	Listeria	Listeriaceae	Bacillales	Bacilli	Firmicutes	Bacteria	12634	9512	LmoNG2ORFBP	R_subunit
SRR3066075_Listeria_monocytogenes_0_77821_1_p.fa	Listeria monocytogenes	NA	Listeria monocytogenes	Listeria	Listeriaceae	Bacillales	Bacilli	Firmicutes	Bacteria	64619	67741	LmoNG2ORFBP	R_subunit
SRR3081885_Listeria_monocytogenes_0_81589_1_p.fa	Listeria monocytogenes	NA	Listeria monocytogenes	Listeria	Listeriaceae	Bacillales	Bacilli	Firmicutes	Bacteria	36783	33661	LmoNG2ORFBP	R_subunit
SRR3095270_Listeria_monocytogenes_0_70356_1_p.fa	Listeria monocytogenes	NA	Listeria monocytogenes	Listeria	Listeriaceae	Bacillales	Bacilli	Firmicutes	Bacteria	64583	67705	LmoNG2ORFBP	R_subunit
SRR3100246_Listeria_monocytogenes_1_81581_1_p.fa	Listeria monocytogenes	NA	Listeria monocytogenes	Listeria	Listeriaceae	Bacillales	Bacilli	Firmicutes	Bacteria	20003	23125	LmoNG2ORFBP	R_subunit
SRR3108932_Listeria_monocytogenes_1_77808_1_p.fa	Listeria monocytogenes	NA	Listeria monocytogenes	Listeria	Listeriaceae	Bacillales	Bacilli	Firmicutes	Bacteria	13317	10195	LmoNG2ORFBP	R_subunit
SRR3109063_Listeria_monocytogenes_0_81589_1_p.fa	Listeria monocytogenes	NA	Listeria monocytogenes	Listeria	Listeriaceae	Bacillales	Bacilli	Firmicutes	Bacteria	23661	20539	LmoNG2ORFBP	R_subunit
SRR3110265_Listeria_monocytogenes_1_81589_1_p.fa	Listeria monocytogenes	NA	Listeria monocytogenes	Listeria	Listeriaceae	Bacillales	Bacilli	Firmicutes	Bacteria	21557	18435	LmoNG2ORFBP	R_subunit
SRR3110266_Listeria_monocytogenes_1_81589_1_p.fa	Listeria monocytogenes	NA	Listeria monocytogenes	Listeria	Listeriaceae	Bacillales	Bacilli	Firmicutes	Bacteria	6562	9684	LmoNG2ORFBP	R_subunit
SRR3110269_Listeria_monocytogenes_0_81589_1_p.fa	Listeria monocytogenes	NA	Listeria monocytogenes	Listeria	Listeriaceae	Bacillales	Bacilli	Firmicutes	Bacteria	15027	18149	LmoNG2ORFBP	R_subunit
SRR3110270_Listeria_monocytogenes_0_81589_1_p.fa	Listeria monocytogenes	NA	Listeria monocytogenes	Listeria	Listeriaceae	Bacillales	Bacilli	Firmicutes	Bacteria	48515	45393	LmoNG2ORFBP	R_subunit
SRR3110271_Listeria_monocytogenes_0_81589_1_p.fa	Listeria monocytogenes	NA	Listeria monocytogenes	Listeria	Listeriaceae	Bacillales	Bacilli	Firmicutes	Bacteria	76472	79594	LmoNG2ORFBP	R_subunit
SRR3110272_Listeria_monocytogenes_1_81589_1_p.fa	Listeria monocytogenes	NA	Listeria monocytogenes	Listeria	Listeriaceae	Bacillales	Bacilli	Firmicutes	Bacteria	24121	20999	LmoNG2ORFBP	R_subunit
SRR3110274_Listeria_monocytogenes_1_81589_1_p.fa	Listeria monocytogenes	NA	Listeria monocytogenes	Listeria	Listeriaceae	Bacillales	Bacilli	Firmicutes	Bacteria	29713	26591	LmoNG2ORFBP	R_subunit
SRR3110276_Listeria_monocytogenes_0_81589_1_p.fa	Listeria monocytogenes	NA	Listeria monocytogenes	Listeria	Listeriaceae	Bacillales	Bacilli	Firmicutes	Bacteria	19151	22273	LmoNG2ORFBP	R_subunit
SRR3110277_Listeria_monocytogenes_1_81589_1_p.fa	Listeria monocytogenes	NA	Listeria monocytogenes	Listeria	Listeriaceae	Bacillales	Bacilli	Firmicutes	Bacteria	55541	52419	LmoNG2ORFBP	R_subunit
SRR3110278_Listeria_monocytogenes_0_81589_1_p.fa	Listeria monocytogenes	NA	Listeria monocytogenes	Listeria	Listeriaceae	Bacillales	Bacilli	Firmicutes	Bacteria	64043	60921	LmoNG2ORFBP	R_subunit
SRR3110280_Listeria_monocytogenes_0_81589_1_p.fa	Listeria monocytogenes	NA	Listeria monocytogenes	Listeria	Listeriaceae	Bacillales	Bacilli	Firmicutes	Bacteria	68507	65385	LmoNG2ORFBP	R_subunit
SRR3110281_Listeria_monocytogenes_0_81589_1_p.fa	Listeria monocytogenes	NA	Listeria monocytogenes	Listeria	Listeriaceae	Bacillales	Bacilli	Firmicutes	Bacteria	60564	57442	LmoNG2ORFBP	R_subunit
SRR3110282_Listeria_monocytogenes_1_81589_1_p.fa	Listeria monocytogenes	NA	Listeria monocytogenes	Listeria	Listeriaceae	Bacillales	Bacilli	Firmicutes	Bacteria	50498	53620	LmoNG2ORFBP	R_subunit
SRR3110283_Listeria_monocytogenes_1_81589_1_p.fa	Listeria monocytogenes	NA	Listeria monocytogenes	Listeria	Listeriaceae	Bacillales	Bacilli	Firmicutes	Bacteria	56601	59723	LmoNG2ORFBP	R_subunit
SRR3110285_Listeria_monocytogenes_1_81589_1_p.fa	Listeria monocytogenes	NA	Listeria monocytogenes	Listeria	Listeriaceae	Bacillales	Bacilli	Firmicutes	Bacteria	13783	16905	LmoNG2ORFBP	R_subunit
SRR3110286_Listeria_monocytogenes_1_81589_1_p.fa	Listeria monocytogenes	NA	Listeria monocytogenes	Listeria	Listeriaceae	Bacillales	Bacilli	Firmicutes	Bacteria	49499	52621	LmoNG2ORFBP	R_subunit
SRR3110288_Listeria_monocytogenes_0_81589_1_p.fa	Listeria monocytogenes	NA	Listeria monocytogenes	Listeria	Listeriaceae	Bacillales	Bacilli	Firmicutes	Bacteria	32838	35960	LmoNG2ORFBP	R_subunit
SRR3110338_Listeria_monocytogenes_1_81589_1_p.fa	Listeria monocytogenes	NA	Listeria monocytogenes	Listeria	Listeriaceae	Bacillales	Bacilli	Firmicutes	Bacteria	74820	71698	LmoNG2ORFBP	R_subunit
SRR3110339_Listeria_monocytogenes_0_81589_1_p.fa	Listeria monocytogenes	NA	Listeria monocytogenes	Listeria	Listeriaceae	Bacillales	Bacilli	Firmicutes	Bacteria	65953	62831	LmoNG2ORFBP	R_subunit
SRR3110340_Listeria_monocytogenes_0_81589_1_p.fa	Listeria monocytogenes	NA	Listeria monocytogenes	Listeria	Listeriaceae	Bacillales	Bacilli	Firmicutes	Bacteria	4850	1728	LmoNG2ORFBP	R_subunit
SRR3110346_Listeria_monocytogenes_0_81589_1_p.fa	Listeria monocytogenes	NA	Listeria monocytogenes	Listeria	Listeriaceae	Bacillales	Bacilli	Firmicutes	Bacteria	48148	45026	LmoNG2ORFBP	R_subunit
SRR3110347_Listeria_monocytogenes_0_81589_1_p.fa	Listeria monocytogenes	NA	Listeria monocytogenes	Listeria	Listeriaceae	Bacillales	Bacilli	Firmicutes	Bacteria	11186	8064	LmoNG2ORFBP	R_subunit
SRR3110349_Listeria_monocytogenes_0_81589_1_p.fa	Listeria monocytogenes	NA	Listeria monocytogenes	Listeria	Listeriaceae	Bacillales	Bacilli	Firmicutes	Bacteria	50817	47695	LmoNG2ORFBP	R_subunit
SRR3110350_Listeria_monocytogenes_0_81589_1_p.fa	Listeria monocytogenes	NA	Listeria monocytogenes	Listeria	Listeriaceae	Bacillales	Bacilli	Firmicutes	Bacteria	56883	53761	LmoNG2ORFBP	R_subunit
SRR3110353_Listeria_monocytogenes_1_81589_1_p.fa	Listeria monocytogenes	NA	Listeria monocytogenes	Listeria	Listeriaceae	Bacillales	Bacilli	Firmicutes	Bacteria	30882	34004	LmoNG2ORFBP	R_subunit
SRR3110356_Listeria_monocytogenes_1_81589_1_p.fa	Listeria monocytogenes	NA	Listeria monocytogenes	Listeria	Listeriaceae	Bacillales	Bacilli	Firmicutes	Bacteria	24953	28075	LmoNG2ORFBP	R_subunit
SRR3110359_Listeria_monocytogenes_0_81589_1_p.fa	Listeria monocytogenes	NA	Listeria monocytogenes	Listeria	Listeriaceae	Bacillales	Bacilli	Firmicutes	Bacteria	35380	32258	LmoNG2ORFBP	R_subunit
SRR3110361_Listeria_monocytogenes_1_81589_1_p.fa	Listeria monocytogenes	NA	Listeria monocytogenes	Listeria	Listeriaceae	Bacillales	Bacilli	Firmicutes	Bacteria	63134	66256	LmoNG2ORFBP	R_subunit
SRR3110362_Listeria_monocytogenes_0_81589_1_p.fa	Listeria monocytogenes	NA	Listeria monocytogenes	Listeria	Listeriaceae	Bacillales	Bacilli	Firmicutes	Bacteria	31245	28123	LmoNG2ORFBP	R_subunit
SRR3110511_Listeria_monocytogenes_1_77808_1_p.fa	Listeria monocytogenes	NA	Listeria monocytogenes	Listeria	Listeriaceae	Bacillales	Bacilli	Firmicutes	Bacteria	65301	68423	LmoNG2ORFBP	R_subunit
SRR3110517_Listeria_monocytogenes_1_81589_1_p.fa	Listeria monocytogenes	NA	Listeria monocytogenes	Listeria	Listeriaceae	Bacillales	Bacilli	Firmicutes	Bacteria	57220	54098	LmoNG2ORFBP	R_subunit
SRR3110518_Listeria_monocytogenes_0_81589_1_p.fa	Listeria monocytogenes	NA	Listeria monocytogenes	Listeria	Listeriaceae	Bacillales	Bacilli	Firmicutes	Bacteria	51721	54843	LmoNG2ORFBP	R_subunit
SRR3110519_Listeria_monocytogenes_0_81589_1_p.fa	Listeria monocytogenes	NA	Listeria monocytogenes	Listeria	Listeriaceae	Bacillales	Bacilli	Firmicutes	Bacteria	7818	4696	LmoNG2ORFBP	R_subunit
SRR3110520_Listeria_monocytogenes_0_81589_1_p.fa	Listeria monocytogenes	NA	Listeria monocytogenes	Listeria	Listeriaceae	Bacillales	Bacilli	Firmicutes	Bacteria	9874	12996	LmoNG2ORFBP	R_subunit
SRR3110522_Listeria_monocytogenes_1_81589_1_p.fa	Listeria monocytogenes	NA	Listeria monocytogenes	Listeria	Listeriaceae	Bacillales	Bacilli	Firmicutes	Bacteria	50579	53701	LmoNG2ORFBP	R_subunit
SRR3110523_Listeria_monocytogenes_0_81589_1_p.fa	Listeria monocytogenes	NA	Listeria monocytogenes	Listeria	Listeriaceae	Bacillales	Bacilli	Firmicutes	Bacteria	22334	19212	LmoNG2ORFBP	R_subunit
SRR3110524_Listeria_monocytogenes_0_81589_1_p.fa	Listeria monocytogenes	NA	Listeria monocytogenes	Listeria	Listeriaceae	Bacillales	Bacilli	Firmicutes	Bacteria	71871	68749	LmoNG2ORFBP	R_subunit
SRR3110526_Listeria_monocytogenes_1_81589_1_p.fa	Listeria monocytogenes	NA	Listeria monocytogenes	Listeria	Listeriaceae	Bacillales	Bacilli	Firmicutes	Bacteria	4483	1361	LmoNG2ORFBP	R_subunit
SRR3110527_Listeria_monocytogenes_1_81589_1_p.fa	Listeria monocytogenes	NA	Listeria monocytogenes	Listeria	Listeriaceae	Bacillales	Bacilli	Firmicutes	Bacteria	41585	38463	LmoNG2ORFBP	R_subunit
SRR3110529_Listeria_monocytogenes_0_81589_1_p.fa	Listeria monocytogenes	NA	Listeria monocytogenes	Listeria	Listeriaceae	Bacillales	Bacilli	Firmicutes	Bacteria	45734	42612	LmoNG2ORFBP	R_subunit
SRR3110531_Listeria_monocytogenes_0_81589_1_p.fa	Listeria monocytogenes	NA	Listeria monocytogenes	Listeria	Listeriaceae	Bacillales	Bacilli	Firmicutes	Bacteria	70950	67828	LmoNG2ORFBP	R_subunit
SRR3110533_Listeria_monocytogenes_1_81589_1_p.fa	Listeria monocytogenes	NA	Listeria monocytogenes	Listeria	Listeriaceae	Bacillales	Bacilli	Firmicutes	Bacteria	67440	64318	LmoNG2ORFBP	R_subunit
SRR3110534_Listeria_monocytogenes_0_81589_1_p.fa	Listeria monocytogenes	NA	Listeria monocytogenes	Listeria	Listeriaceae	Bacillales	Bacilli	Firmicutes	Bacteria	14082	17204	LmoNG2ORFBP	R_subunit
SRR3110535_Listeria_monocytogenes_0_81589_1_p.fa	Listeria monocytogenes	NA	Listeria monocytogenes	Listeria	Listeriaceae	Bacillales	Bacilli	Firmicutes	Bacteria	8327	5205	LmoNG2ORFBP	R_subunit
SRR3110536_Listeria_monocytogenes_0_81589_1_p.fa	Listeria monocytogenes	NA	Listeria monocytogenes	Listeria	Listeriaceae	Bacillales	Bacilli	Firmicutes	Bacteria	38794	41916	LmoNG2ORFBP	R_subunit
SRR3110537_Listeria_monocytogenes_0_81589_1_p.fa	Listeria monocytogenes	NA	Listeria monocytogenes	Listeria	Listeriaceae	Bacillales	Bacilli	Firmicutes	Bacteria	19185	16063	LmoNG2ORFBP	R_subunit
SRR3110539_Listeria_monocytogenes_1_81589_1_p.fa	Listeria monocytogenes	NA	Listeria monocytogenes	Listeria	Listeriaceae	Bacillales	Bacilli	Firmicutes	Bacteria	46331	43209	LmoNG2ORFBP	R_subunit
SRR3110541_Listeria_monocytogenes_1_81589_1_p.fa	Listeria monocytogenes	NA	Listeria monocytogenes	Listeria	Listeriaceae	Bacillales	Bacilli	Firmicutes	Bacteria	7532	10654	LmoNG2ORFBP	R_subunit
SRR3112457_Listeria_monocytogenes_0_77808_1_p.fa	Listeria monocytogenes	NA	Listeria monocytogenes	Listeria	Listeriaceae	Bacillales	Bacilli	Firmicutes	Bacteria	64569	67691	LmoNG2ORFBP	R_subunit
SRR3112612_Listeria_monocytogenes_0_81589_1_p.fa	Listeria monocytogenes	NA	Listeria monocytogenes	Listeria	Listeriaceae	Bacillales	Bacilli	Firmicutes	Bacteria	24402	27524	LmoNG2ORFBP	R_subunit
SRR3112615_Listeria_monocytogenes_0_70357_1_p.fa	Listeria monocytogenes	NA	Listeria monocytogenes	Listeria	Listeriaceae	Bacillales	Bacilli	Firmicutes	Bacteria	64507	67629	LmoNG2ORFBP	R_subunit
SRR3113300_Listeria_monocytogenes_0_81589_1_p.fa	Listeria monocytogenes	NA	Listeria monocytogenes	Listeria	Listeriaceae	Bacillales	Bacilli	Firmicutes	Bacteria	76740	79862	LmoNG2ORFBP	R_subunit
SRR3113302_Listeria_monocytogenes_0_81589_1_p.fa	Listeria monocytogenes	NA	Listeria monocytogenes	Listeria	Listeriaceae	Bacillales	Bacilli	Firmicutes	Bacteria	29629	32751	LmoNG2ORFBP	R_subunit
SRR3113303_Listeria_monocytogenes_0_81589_1_p.fa	Listeria monocytogenes	NA	Listeria monocytogenes	Listeria	Listeriaceae	Bacillales	Bacilli	Firmicutes	Bacteria	72553	75675	LmoNG2ORFBP	R_subunit
SRR3113304_Listeria_monocytogenes_0_81589_1_p.fa	Listeria monocytogenes	NA	Listeria monocytogenes	Listeria	Listeriaceae	Bacillales	Bacilli	Firmicutes	Bacteria	23821	20699	LmoNG2ORFBP	R_subunit
SRR3113305_Listeria_monocytogenes_1_81589_1_p.fa	Listeria monocytogenes	NA	Listeria monocytogenes	Listeria	Listeriaceae	Bacillales	Bacilli	Firmicutes	Bacteria	58057	61179	LmoNG2ORFBP	R_subunit
SRR3113307_Listeria_monocytogenes_0_81589_1_p.fa	Listeria monocytogenes	NA	Listeria monocytogenes	Listeria	Listeriaceae	Bacillales	Bacilli	Firmicutes	Bacteria	13257	10135	LmoNG2ORFBP	R_subunit
SRR3114197_Listeria_monocytogenes_1_77808_1_p.fa	Listeria monocytogenes	NA	Listeria monocytogenes	Listeria	Listeriaceae	Bacillales	Bacilli	Firmicutes	Bacteria	13317	10195	LmoNG2ORFBP	R_subunit
SRR3114209_Listeria_monocytogenes_0_81589_1_p.fa	Listeria monocytogenes	NA	Listeria monocytogenes	Listeria	Listeriaceae	Bacillales	Bacilli	Firmicutes	Bacteria	36008	39130	LmoNG2ORFBP	R_subunit
SRR3114220_Listeria_monocytogenes_1_77808_1_p.fa	Listeria monocytogenes	NA	Listeria monocytogenes	Listeria	Listeriaceae	Bacillales	Bacilli	Firmicutes	Bacteria	65301	68423	LmoNG2ORFBP	R_subunit
SRR3114221_Listeria_monocytogenes_0_77808_1_p.fa	Listeria monocytogenes	NA	Listeria monocytogenes	Listeria	Listeriaceae	Bacillales	Bacilli	Firmicutes	Bacteria	64569	67691	LmoNG2ORFBP	R_subunit
SRR3115257_Listeria_monocytogenes_1_81589_1_p.fa	Listeria monocytogenes	NA	Listeria monocytogenes	Listeria	Listeriaceae	Bacillales	Bacilli	Firmicutes	Bacteria	55759	52637	LmoNG2ORFBP	R_subunit
SRR3115265_Listeria_monocytogenes_0_77821_1_p.fa	Listeria monocytogenes	NA	Listeria monocytogenes	Listeria	Listeriaceae	Bacillales	Bacilli	Firmicutes	Bacteria	64619	67741	LmoNG2ORFBP	R_subunit
SRR3115266_Listeria_monocytogenes_0_77821_1_p.fa	Listeria monocytogenes	NA	Listeria monocytogenes	Listeria	Listeriaceae	Bacillales	Bacilli	Firmicutes	Bacteria	12648	9526	LmoNG2ORFBP	R_subunit
SRR3115434_Listeria_monocytogenes_1_81589_1_p.fa	Listeria monocytogenes	NA	Listeria monocytogenes	Listeria	Listeriaceae	Bacillales	Bacilli	Firmicutes	Bacteria	46692	43570	LmoNG2ORFBP	R_subunit
SRR3115435_Listeria_monocytogenes_1_81589_1_p.fa	Listeria monocytogenes	NA	Listeria monocytogenes	Listeria	Listeriaceae	Bacillales	Bacilli	Firmicutes	Bacteria	72001	75123	LmoNG2ORFBP	R_subunit
SRR3115436_Listeria_monocytogenes_1_81589_1_p.fa	Listeria monocytogenes	NA	Listeria monocytogenes	Listeria	Listeriaceae	Bacillales	Bacilli	Firmicutes	Bacteria	25615	22493	LmoNG2ORFBP	R_subunit
SRR3115437_Listeria_monocytogenes_1_81589_1_p.fa	Listeria monocytogenes	NA	Listeria monocytogenes	Listeria	Listeriaceae	Bacillales	Bacilli	Firmicutes	Bacteria	40429	37307	LmoNG2ORFBP	R_subunit
SRR3115439_Listeria_monocytogenes_1_81589_1_p.fa	Listeria monocytogenes	NA	Listeria monocytogenes	Listeria	Listeriaceae	Bacillales	Bacilli	Firmicutes	Bacteria	40444	43566	LmoNG2ORFBP	R_subunit
SRR3115441_Listeria_monocytogenes_1_81589_1_p.fa	Listeria monocytogenes	NA	Listeria monocytogenes	Listeria	Listeriaceae	Bacillales	Bacilli	Firmicutes	Bacteria	26381	23259	LmoNG2ORFBP	R_subunit
SRR3126335_Listeria_monocytogenes_0_81589_1_p.fa	Listeria monocytogenes	NA	Listeria monocytogenes	Listeria	Listeriaceae	Bacillales	Bacilli	Firmicutes	Bacteria	3548	6670	LmoNG2ORFBP	R_subunit
SRR3126336_Listeria_monocytogenes_1_81589_1_p.fa	Listeria monocytogenes	NA	Listeria monocytogenes	Listeria	Listeriaceae	Bacillales	Bacilli	Firmicutes	Bacteria	81448	78326	LmoNG2ORFBP	R_subunit
SRR3126337_Listeria_monocytogenes_0_81589_1_p.fa	Listeria monocytogenes	NA	Listeria monocytogenes	Listeria	Listeriaceae	Bacillales	Bacilli	Firmicutes	Bacteria	11853	8731	LmoNG2ORFBP	R_subunit
SRR3126338_Listeria_monocytogenes_0_81588_1_p.fa	Listeria monocytogenes	NA	Listeria monocytogenes	Listeria	Listeriaceae	Bacillales	Bacilli	Firmicutes	Bacteria	34643	37765	LmoNG2ORFBP	R_subunit
SRR3126339_Listeria_monocytogenes_1_81589_1_p.fa	Listeria monocytogenes	NA	Listeria monocytogenes	Listeria	Listeriaceae	Bacillales	Bacilli	Firmicutes	Bacteria	30793	33915	LmoNG2ORFBP	R_subunit
SRR3126341_Listeria_monocytogenes_0_81589_1_p.fa	Listeria monocytogenes	NA	Listeria monocytogenes	Listeria	Listeriaceae	Bacillales	Bacilli	Firmicutes	Bacteria	66902	70024	LmoNG2ORFBP	R_subunit
SRR3133018_Listeria_monocytogenes_1_70356_1_p.fa	Listeria monocytogenes	NA	Listeria monocytogenes	Listeria	Listeriaceae	Bacillales	Bacilli	Firmicutes	Bacteria	5791	2669	LmoNG2ORFBP	R_subunit
SRR3133025_Listeria_monocytogenes_0_77808_1_p.fa	Listeria monocytogenes	NA	Listeria monocytogenes	Listeria	Listeriaceae	Bacillales	Bacilli	Firmicutes	Bacteria	64619	67741	LmoNG2ORFBP	R_subunit
SRR3133027_Listeria_monocytogenes_1_77808_1_p.fa	Listeria monocytogenes	NA	Listeria monocytogenes	Listeria	Listeriaceae	Bacillales	Bacilli	Firmicutes	Bacteria	13317	10195	LmoNG2ORFBP	R_subunit
SRR3143795_Listeria_monocytogenes_1_70356_1_p.fa	Listeria monocytogenes	NA	Listeria monocytogenes	Listeria	Listeriaceae	Bacillales	Bacilli	Firmicutes	Bacteria	5791	2669	LmoNG2ORFBP	R_subunit
SRR3143796_Listeria_monocytogenes_1_77808_1_p.fa	Listeria monocytogenes	NA	Listeria monocytogenes	Listeria	Listeriaceae	Bacillales	Bacilli	Firmicutes	Bacteria	65302	68424	LmoNG2ORFBP	R_subunit
SRR3143803_Listeria_monocytogenes_0_81589_1_p.fa	Listeria monocytogenes	NA	Listeria monocytogenes	Listeria	Listeriaceae	Bacillales	Bacilli	Firmicutes	Bacteria	67882	64760	LmoNG2ORFBP	R_subunit
SRR3168962_Listeria_welshimeri_0_81589_1_p.fa	Listeria welshimeri	NA	Listeria welshimeri	Listeria	Listeriaceae	Bacillales	Bacilli	Firmicutes	Bacteria	18260	21382	LmoNG2ORFBP	R_subunit
SRR3171612_Listeria_monocytogenes_1_81588_1_p.fa	Listeria monocytogenes	NA	Listeria monocytogenes	Listeria	Listeriaceae	Bacillales	Bacilli	Firmicutes	Bacteria	25587	22465	LmoNG2ORFBP	R_subunit
SRR3173566_Listeria_monocytogenes_0_81589_1_p.fa	Listeria monocytogenes	NA	Listeria monocytogenes	Listeria	Listeriaceae	Bacillales	Bacilli	Firmicutes	Bacteria	73407	76529	LmoNG2ORFBP	R_subunit
SRR3173579_Listeria_monocytogenes_0_77808_1_p.fa	Listeria monocytogenes	NA	Listeria monocytogenes	Listeria	Listeriaceae	Bacillales	Bacilli	Firmicutes	Bacteria	12634	9512	LmoNG2ORFBP	R_subunit
SRR3173667_Listeria_monocytogenes_0_81589_1_p.fa	Listeria monocytogenes	NA	Listeria monocytogenes	Listeria	Listeriaceae	Bacillales	Bacilli	Firmicutes	Bacteria	71842	68720	LmoNG2ORFBP	R_subunit
SRR3173668_Listeria_monocytogenes_0_81589_1_p.fa	Listeria monocytogenes	NA	Listeria monocytogenes	Listeria	Listeriaceae	Bacillales	Bacilli	Firmicutes	Bacteria	52433	49311	LmoNG2ORFBP	R_subunit
SRR3173669_Listeria_monocytogenes_1_81589_1_p.fa	Listeria monocytogenes	NA	Listeria monocytogenes	Listeria	Listeriaceae	Bacillales	Bacilli	Firmicutes	Bacteria	62573	59451	LmoNG2ORFBP	R_subunit
SRR3182724_Listeria_monocytogenes_0_77808_1_p.fa	Listeria monocytogenes	NA	Listeria monocytogenes	Listeria	Listeriaceae	Bacillales	Bacilli	Firmicutes	Bacteria	12635	9513	LmoNG2ORFBP	R_subunit
SRR3222074_Listeria_monocytogenes_0_77808_1_p.fa	Listeria monocytogenes	NA	Listeria monocytogenes	Listeria	Listeriaceae	Bacillales	Bacilli	Firmicutes	Bacteria	64619	67741	LmoNG2ORFBP	R_subunit
SRR3222295_Listeria_monocytogenes_1_81589_1_p.fa	Listeria monocytogenes	NA	Listeria monocytogenes	Listeria	Listeriaceae	Bacillales	Bacilli	Firmicutes	Bacteria	60759	57637	LmoNG2ORFBP	R_subunit
SRR3278090_Listeria_monocytogenes_0_81589_1_p.fa	Listeria monocytogenes	NA	Listeria monocytogenes	Listeria	Listeriaceae	Bacillales	Bacilli	Firmicutes	Bacteria	33874	30752	LmoNG2ORFBP	R_subunit
SRR3279394_Listeria_welshimeri_1_81597_1_p.fa	Listeria welshimeri	NA	Listeria welshimeri	Listeria	Listeriaceae	Bacillales	Bacilli	Firmicutes	Bacteria	29964	33086	LmoNG2ORFBP	R_subunit
SRR3279400_Listeria_welshimeri_1_81589_1_p.fa	Listeria welshimeri	NA	Listeria welshimeri	Listeria	Listeriaceae	Bacillales	Bacilli	Firmicutes	Bacteria	17331	20453	LmoNG2ORFBP	R_subunit
SRR3309230_Listeria_monocytogenes_0_70356_1_p.fa	Listeria monocytogenes	NA	Listeria monocytogenes	Listeria	Listeriaceae	Bacillales	Bacilli	Firmicutes	Bacteria	5791	2669	LmoNG2ORFBP	R_subunit
SRR3309232_Listeria_monocytogenes_0_77808_1_p.fa	Listeria monocytogenes	NA	Listeria monocytogenes	Listeria	Listeriaceae	Bacillales	Bacilli	Firmicutes	Bacteria	12635	9513	LmoNG2ORFBP	R_subunit
SRR3309240_Listeria_monocytogenes_0_94692_1_p.fa	Listeria monocytogenes	NA	Listeria monocytogenes	Listeria	Listeriaceae	Bacillales	Bacilli	Firmicutes	Bacteria	4751	1629	LmoNG2ORFBP	R_subunit
SRR3330402_Listeria_monocytogenes_1_77808_1_p.fa	Listeria monocytogenes	NA	Listeria monocytogenes	Listeria	Listeriaceae	Bacillales	Bacilli	Firmicutes	Bacteria	13317	10195	LmoNG2ORFBP	R_subunit
SRR3330418_Listeria_monocytogenes_1_70356_1_p.fa	Listeria monocytogenes	NA	Listeria monocytogenes	Listeria	Listeriaceae	Bacillales	Bacilli	Firmicutes	Bacteria	5791	2669	LmoNG2ORFBP	R_subunit
SRR3330419_Listeria_monocytogenes_1_70356_1_p.fa	Listeria monocytogenes	NA	Listeria monocytogenes	Listeria	Listeriaceae	Bacillales	Bacilli	Firmicutes	Bacteria	64583	67705	LmoNG2ORFBP	R_subunit
SRR3391849_Listeria_monocytogenes_0_70356_1_p.fa	Listeria monocytogenes	NA	Listeria monocytogenes	Listeria	Listeriaceae	Bacillales	Bacilli	Firmicutes	Bacteria	5512	2390	LmoNG2ORFBP	R_subunit
SRR3394983_Listeria_monocytogenes_0_81581_1_p.fa	Listeria monocytogenes	NA	Listeria monocytogenes	Listeria	Listeriaceae	Bacillales	Bacilli	Firmicutes	Bacteria	26806	23684	LmoNG2ORFBP	R_subunit
SRR3399694_Listeria_monocytogenes_0_70302_2_p.fa	Listeria monocytogenes	NA	Listeria monocytogenes	Listeria	Listeriaceae	Bacillales	Bacilli	Firmicutes	Bacteria	5738	2616	LmoNG2ORFBP	R_subunit
SRR3399704_Listeria_monocytogenes_1_70355_1_p.fa	Listeria monocytogenes	NA	Listeria monocytogenes	Listeria	Listeriaceae	Bacillales	Bacilli	Firmicutes	Bacteria	64921	68043	LmoNG2ORFBP	R_subunit
SRR3399704_Listeria_monocytogenes_0_77807_1_p.fa	Listeria monocytogenes	NA	Listeria monocytogenes	Listeria	Listeriaceae	Bacillales	Bacilli	Firmicutes	Bacteria	12635	9513	LmoNG2ORFBP	R_subunit
SRR3399717_Listeria_monocytogenes_1_70303_1_p.fa	Listeria monocytogenes	NA	Listeria monocytogenes	Listeria	Listeriaceae	Bacillales	Bacilli	Firmicutes	Bacteria	64583	67705	LmoNG2ORFBP	R_subunit
SRR3400313_Listeria_monocytogenes_0_81589_1_p.fa	Listeria monocytogenes	NA	Listeria monocytogenes	Listeria	Listeriaceae	Bacillales	Bacilli	Firmicutes	Bacteria	20724	23846	LmoNG2ORFBP	R_subunit
SRR3400324_Listeria_monocytogenes_1_77807_1_p.fa	Listeria monocytogenes	NA	Listeria monocytogenes	Listeria	Listeriaceae	Bacillales	Bacilli	Firmicutes	Bacteria	65300	68422	LmoNG2ORFBP	R_subunit
SRR3400328_Listeria_monocytogenes_1_81589_1_p.fa	Listeria monocytogenes	NA	Listeria monocytogenes	Listeria	Listeriaceae	Bacillales	Bacilli	Firmicutes	Bacteria	23409	20287	LmoNG2ORFBP	R_subunit
SRR3400331_Listeria_monocytogenes_0_70356_1_p.fa	Listeria monocytogenes	NA	Listeria monocytogenes	Listeria	Listeriaceae	Bacillales	Bacilli	Firmicutes	Bacteria	64583	67705	LmoNG2ORFBP	R_subunit
SRR3402106_Listeria_monocytogenes_1_81589_1_p.fa	Listeria monocytogenes	NA	Listeria monocytogenes	Listeria	Listeriaceae	Bacillales	Bacilli	Firmicutes	Bacteria	7904	4782	LmoNG2ORFBP	R_subunit
SRR3437536_Listeria_monocytogenes_1_77808_1_p.fa	Listeria monocytogenes	NA	Listeria monocytogenes	Listeria	Listeriaceae	Bacillales	Bacilli	Firmicutes	Bacteria	65301	68423	LmoNG2ORFBP	R_subunit
SRR3452342_Listeria_monocytogenes_1_81590_1_p.fa	Listeria monocytogenes	NA	Listeria monocytogenes	Listeria	Listeriaceae	Bacillales	Bacilli	Firmicutes	Bacteria	52139	49017	LmoNG2ORFBP	R_subunit
SRR3453153_Listeria_monocytogenes_0_77808_1_p.fa	Listeria monocytogenes	NA	Listeria monocytogenes	Listeria	Listeriaceae	Bacillales	Bacilli	Firmicutes	Bacteria	64619	67741	LmoNG2ORFBP	R_subunit
SRR3474566_Listeria_monocytogenes_0_81589_1_p.fa	Listeria monocytogenes	NA	Listeria monocytogenes	Listeria	Listeriaceae	Bacillales	Bacilli	Firmicutes	Bacteria	80921	77799	LmoNG2ORFBP	R_subunit
SRR3474568_Listeria_monocytogenes_0_81589_1_p.fa	Listeria monocytogenes	NA	Listeria monocytogenes	Listeria	Listeriaceae	Bacillales	Bacilli	Firmicutes	Bacteria	54735	51613	LmoNG2ORFBP	R_subunit
SRR3474578_Listeria_monocytogenes_0_81589_1_p.fa	Listeria monocytogenes	NA	Listeria monocytogenes	Listeria	Listeriaceae	Bacillales	Bacilli	Firmicutes	Bacteria	71962	68840	LmoNG2ORFBP	R_subunit
SRR3474621_Listeria_monocytogenes_0_81589_1_p.fa	Listeria monocytogenes	NA	Listeria monocytogenes	Listeria	Listeriaceae	Bacillales	Bacilli	Firmicutes	Bacteria	49739	46617	LmoNG2ORFBP	R_subunit
SRR3489846_Listeria_monocytogenes_1_81589_1_p.fa	Listeria monocytogenes	NA	Listeria monocytogenes	Listeria	Listeriaceae	Bacillales	Bacilli	Firmicutes	Bacteria	74590	71468	LmoNG2ORFBP	R_subunit
SRR3489849_Listeria_monocytogenes_1_81589_1_p.fa	Listeria monocytogenes	NA	Listeria monocytogenes	Listeria	Listeriaceae	Bacillales	Bacilli	Firmicutes	Bacteria	68244	71366	LmoNG2ORFBP	R_subunit
SRR3489862_Listeria_monocytogenes_1_81589_1_p.fa	Listeria monocytogenes	NA	Listeria monocytogenes	Listeria	Listeriaceae	Bacillales	Bacilli	Firmicutes	Bacteria	32607	35729	LmoNG2ORFBP	R_subunit
SRR3489865_Listeria_monocytogenes_0_81589_1_p.fa	Listeria monocytogenes	NA	Listeria monocytogenes	Listeria	Listeriaceae	Bacillales	Bacilli	Firmicutes	Bacteria	65742	62620	LmoNG2ORFBP	R_subunit
SRR3489878_Listeria_monocytogenes_1_81589_1_p.fa	Listeria monocytogenes	NA	Listeria monocytogenes	Listeria	Listeriaceae	Bacillales	Bacilli	Firmicutes	Bacteria	11587	14709	LmoNG2ORFBP	R_subunit
SRR3489883_Listeria_monocytogenes_1_81589_1_p.fa	Listeria monocytogenes	NA	Listeria monocytogenes	Listeria	Listeriaceae	Bacillales	Bacilli	Firmicutes	Bacteria	68382	71504	LmoNG2ORFBP	R_subunit
SRR3489890_Listeria_monocytogenes_1_70303_1_p.fa	Listeria monocytogenes	NA	Listeria monocytogenes	Listeria	Listeriaceae	Bacillales	Bacilli	Firmicutes	Bacteria	5738	2616	LmoNG2ORFBP	R_subunit
SRR3489949_Listeria_monocytogenes_1_81588_1_p.fa	Listeria monocytogenes	NA	Listeria monocytogenes	Listeria	Listeriaceae	Bacillales	Bacilli	Firmicutes	Bacteria	15188	18310	LmoNG2ORFBP	R_subunit
E.coli_SRR2177972_0_42826_1_p.fa	Escherichia coli	NA	Escherichia coli	Escherichia	Enterobacteriaceae	Enterobacterales	Gammaproteobacteria	Proteobacteria	Bacteria	33095	35983	LspNIH1ORF21070P	R_subunit
E.coli_SRR3106216_0_42907_1_p.fa	Escherichia coli	NA	Escherichia coli	Escherichia	Enterobacteriaceae	Enterobacterales	Gammaproteobacteria	Proteobacteria	Bacteria	31992	34880	LspNIH1ORF21070P	R_subunit
E.coli_SRR3175214_0_93979_1_p.fa	Escherichia coli	NA	Escherichia coli	Escherichia	Enterobacteriaceae	Enterobacterales	Gammaproteobacteria	Proteobacteria	Bacteria	86000	83112	LspNIH1ORF21070P	R_subunit
E.coli_SRR3232006_0_96317_1_p.fa	Escherichia coli	NA	Escherichia coli	Escherichia	Enterobacteriaceae	Enterobacterales	Gammaproteobacteria	Proteobacteria	Bacteria	73798	76686	LspNIH1ORF21070P	R_subunit
E.coli_SRR3394701_0_42425_1_p.fa	Escherichia coli	NA	Escherichia coli	Escherichia	Enterobacteriaceae	Enterobacterales	Gammaproteobacteria	Proteobacteria	Bacteria	33099	35987	LspNIH1ORF21070P	R_subunit
E.coli_SRR3715404_0_45115_1_p.fa	Escherichia coli	NA	Escherichia coli	Escherichia	Enterobacteriaceae	Enterobacterales	Gammaproteobacteria	Proteobacteria	Bacteria	34377	37265	LspNIH1ORF21070P	R_subunit
E.coli_SRR4032374_0_69627_1_p.fa	Escherichia coli	NA	Escherichia coli	Escherichia	Enterobacteriaceae	Enterobacterales	Gammaproteobacteria	Proteobacteria	Bacteria	59147	62035	LspNIH1ORF21070P	R_subunit
E.coli_SRR4293145_0_96317_1_p.fa	Escherichia coli	NA	Escherichia coli	Escherichia	Enterobacteriaceae	Enterobacterales	Gammaproteobacteria	Proteobacteria	Bacteria	73798	76686	LspNIH1ORF21070P	R_subunit
E.coli_SRR6129430_1_43920_1_p.fa	Escherichia coli	NA	Escherichia coli	Escherichia	Enterobacteriaceae	Enterobacterales	Gammaproteobacteria	Proteobacteria	Bacteria	32962	35850	LspNIH1ORF21070P	R_subunit
E.coli_SRR6342218_1_71124_1_p.fa	Escherichia coli	NA	Escherichia coli	Escherichia	Enterobacteriaceae	Enterobacterales	Gammaproteobacteria	Proteobacteria	Bacteria	10692	7804	LspNIH1ORF21070P	R_subunit
E.coli_SRR6813850_1_42751_1_p.fa	Escherichia coli	NA	Escherichia coli	Escherichia	Enterobacteriaceae	Enterobacterales	Gammaproteobacteria	Proteobacteria	Bacteria	9674	6786	LspNIH1ORF21070P	R_subunit
E.coli_SRR7688215_0_43474_1_p.fa	Escherichia coli	NA	Escherichia coli	Escherichia	Enterobacteriaceae	Enterobacterales	Gammaproteobacteria	Proteobacteria	Bacteria	9749	6861	LspNIH1ORF21070P	R_subunit
E.coli_SRR7825964_0_72157_1_p.fa	Escherichia coli	NA	Escherichia coli	Escherichia	Enterobacteriaceae	Enterobacterales	Gammaproteobacteria	Proteobacteria	Bacteria	10692	7804	LspNIH1ORF21070P	R_subunit
E.coli_SRR8030109_1_42826_1_p.fa	Escherichia coli	NA	Escherichia coli	Escherichia	Enterobacteriaceae	Enterobacterales	Gammaproteobacteria	Proteobacteria	Bacteria	9723	6835	LspNIH1ORF21070P	R_subunit
E.coli_SRR8575485_1_42286_1_p.fa	Escherichia coli	NA	Escherichia coli	Escherichia	Enterobacteriaceae	Enterobacterales	Gammaproteobacteria	Proteobacteria	Bacteria	9749	6861	LspNIH1ORF21070P	R_subunit
E.coli_SRR8898344_0_41660_1_p.fa	Escherichia coli	NA	Escherichia coli	Escherichia	Enterobacteriaceae	Enterobacterales	Gammaproteobacteria	Proteobacteria	Bacteria	31967	34855	LspNIH1ORF21070P	R_subunit
E.coli_SRR2481369_0_42826_1_p.fa	Escherichia coli	NA	Escherichia coli	Escherichia	Enterobacteriaceae	Enterobacterales	Gammaproteobacteria	Proteobacteria	Bacteria	9786	6898	LspNIH1ORF21070P	R_subunit
E.coli_SRR4190349_1_69913_1_p.fa	Escherichia coli	NA	Escherichia coli	Escherichia	Enterobacteriaceae	Enterobacterales	Gammaproteobacteria	Proteobacteria	Bacteria	59381	62269	LspNIH1ORF21070P	R_subunit
E.coli_SRR4190349_0_98175_1_p.fa	Escherichia coli	NA	Escherichia coli	Escherichia	Enterobacteriaceae	Enterobacterales	Gammaproteobacteria	Proteobacteria	Bacteria	10660	7772	LspNIH1ORF21070P	R_subunit
E.coli_SRR4299818_0_93979_1_p.fa	Escherichia coli	NA	Escherichia coli	Escherichia	Enterobacteriaceae	Enterobacterales	Gammaproteobacteria	Proteobacteria	Bacteria	76616	73728	LspNIH1ORF21070P	R_subunit
E.coli_SRR8946461_0_41660_1_p.fa	Escherichia coli	NA	Escherichia coli	Escherichia	Enterobacteriaceae	Enterobacterales	Gammaproteobacteria	Proteobacteria	Bacteria	9749	6861	LspNIH1ORF21070P	R_subunit
E.coli_SRR5949042_0_45097_2_p.fa	Escherichia coli	NA	Escherichia coli	Escherichia	Enterobacteriaceae	Enterobacterales	Gammaproteobacteria	Proteobacteria	Bacteria	11489	8601	LspNIH1ORF21070P	R_subunit
E.coli_SRR6484778_0_42907_1_p.fa	Escherichia coli	NA	Escherichia coli	Escherichia	Enterobacteriaceae	Enterobacterales	Gammaproteobacteria	Proteobacteria	Bacteria	32062	34950	LspNIH1ORF21070P	R_subunit
E.coli_SRR7664291_0_74572_1_p.fa	Escherichia coli	NA	Escherichia coli	Escherichia	Enterobacteriaceae	Enterobacterales	Gammaproteobacteria	Proteobacteria	Bacteria	64008	66896	LspNIH1ORF21070P	R_subunit
E.coli_SRR9727126_1_69961_1_p.fa	Escherichia coli	NA	Escherichia coli	Escherichia	Enterobacteriaceae	Enterobacterales	Gammaproteobacteria	Proteobacteria	Bacteria	31884	34772	LspNIH1ORF21070P	R_subunit
E.coli_SRR9727126_0_41615_2_p.fa	Escherichia coli	NA	Escherichia coli	Escherichia	Enterobacteriaceae	Enterobacterales	Gammaproteobacteria	Proteobacteria	Bacteria	9789	6901	LspNIH1ORF21070P	R_subunit
SRR7249850_Salmonella_enterica_subsp._enterica_0_91415_1_p.fa	Salmonella enterica subsp. enterica	Salmonella enterica subsp. enterica	Salmonella enterica	Salmonella	Enterobacteriaceae	Enterobacterales	Gammaproteobacteria	Proteobacteria	Bacteria	25795	28671	LspNIH1ORF21070P	R_subunit
SRR1960187_Salmonella_enterica_subsp._enterica_0_94761_1_p.fa	Salmonella enterica subsp. enterica	Salmonella enterica subsp. enterica	Salmonella enterica	Salmonella	Enterobacteriaceae	Enterobacterales	Gammaproteobacteria	Proteobacteria	Bacteria	68977	66101	LspNIH1ORF21070P	R_subunit
SRR1963250_Salmonella_enterica_subsp._enterica_0_91245_1_p.fa	Salmonella enterica subsp. enterica	Salmonella enterica subsp. enterica	Salmonella enterica	Salmonella	Enterobacteriaceae	Enterobacterales	Gammaproteobacteria	Proteobacteria	Bacteria	25394	28270	LspNIH1ORF21070P	R_subunit
SRR1963330_Salmonella_enterica_subsp._enterica_1_91245_1_p.fa	Salmonella enterica subsp. enterica	Salmonella enterica subsp. enterica	Salmonella enterica	Salmonella	Enterobacteriaceae	Enterobacterales	Gammaproteobacteria	Proteobacteria	Bacteria	65907	63031	LspNIH1ORF21070P	R_subunit
SRR3323020_Salmonella_enterica_subsp._enterica_1_89390_1_p.fa	Salmonella enterica subsp. enterica	Salmonella enterica subsp. enterica	Salmonella enterica	Salmonella	Enterobacteriaceae	Enterobacterales	Gammaproteobacteria	Proteobacteria	Bacteria	25753	28629	LspNIH1ORF21070P	R_subunit
SRR6111198_Salmonella_enterica_subsp._enterica_1_89717_1_p.fa	Salmonella enterica subsp. enterica	Salmonella enterica subsp. enterica	Salmonella enterica	Salmonella	Enterobacteriaceae	Enterobacterales	Gammaproteobacteria	Proteobacteria	Bacteria	65735	62859	LspNIH1ORF21070P	R_subunit
SRR7275064_Salmonella_enterica_subsp._enterica_0_91415_1_p.fa	Salmonella enterica subsp. enterica	Salmonella enterica subsp. enterica	Salmonella enterica	Salmonella	Enterobacteriaceae	Enterobacterales	Gammaproteobacteria	Proteobacteria	Bacteria	23996	26872	LspNIH1ORF21070P	R_subunit
SRR7344592_Salmonella_enterica_subsp._enterica_1_93819_1_p.fa	Salmonella enterica subsp. enterica	Salmonella enterica subsp. enterica	Salmonella enterica	Salmonella	Enterobacteriaceae	Enterobacterales	Gammaproteobacteria	Proteobacteria	Bacteria	69837	66961	LspNIH1ORF21070P	R_subunit
SRR7495451_Salmonella_enterica_subsp._enterica_1_93819_1_p.fa	Salmonella enterica subsp. enterica	Salmonella enterica subsp. enterica	Salmonella enterica	Salmonella	Enterobacteriaceae	Enterobacterales	Gammaproteobacteria	Proteobacteria	Bacteria	68121	65245	LspNIH1ORF21070P	R_subunit
SRR7533281_Salmonella_enterica_subsp._enterica_1_89717_1_p.fa	Salmonella enterica subsp. enterica	Salmonella enterica subsp. enterica	Salmonella enterica	Salmonella	Enterobacteriaceae	Enterobacterales	Gammaproteobacteria	Proteobacteria	Bacteria	64019	61143	LspNIH1ORF21070P	R_subunit
SRR8936161_Salmonella_enterica_subsp._enterica_1_89717_1_p.fa	Salmonella enterica subsp. enterica	Salmonella enterica subsp. enterica	Salmonella enterica	Salmonella	Enterobacteriaceae	Enterobacterales	Gammaproteobacteria	Proteobacteria	Bacteria	23996	26872	LspNIH1ORF21070P	R_subunit
SRR6050696_Salmonella_enterica_subsp._enterica_serovar_4_0_93819_2_p.fa	Salmonella enterica subsp. enterica	Salmonella enterica subsp. enterica	Salmonella enterica	Salmonella	Enterobacteriaceae	Enterobacterales	Gammaproteobacteria	Proteobacteria	Bacteria	23951	26827	LspNIH1ORF21070P	R_subunit
SRR7439461_Salmonella_enterica_subsp._enterica_serovar_Typhimurium_1_91675_1_p.fa	Salmonella enterica subsp. enterica serovar Typhimurium	Salmonella enterica subsp. enterica	Salmonella enterica	Salmonella	Enterobacteriaceae	Enterobacterales	Gammaproteobacteria	Proteobacteria	Bacteria	65936	63060	LspNIH1ORF21070P	R_subunit
E.coli_ERR1618492_0_43955_1_p.fa	Escherichia coli	NA	Escherichia coli	Escherichia	Enterobacteriaceae	Enterobacterales	Gammaproteobacteria	Proteobacteria	Bacteria	39391	42267	LspNIH1ORF21070P	R_subunit
E.coli_SRR8095874_0_45126_1_p.fa	Escherichia coli	NA	Escherichia coli	Escherichia	Enterobacteriaceae	Enterobacterales	Gammaproteobacteria	Proteobacteria	Bacteria	40619	43495	LspNIH1ORF21070P	R_subunit
E.coli_ERR1852623_0_43747_1_p.fa	Escherichia coli	NA	Escherichia coli	Escherichia	Enterobacteriaceae	Enterobacterales	Gammaproteobacteria	Proteobacteria	Bacteria	4585	1709	LspNIH1ORF21070P	R_subunit
E.coli_SRR1999100_0_99089_1_p.fa	Escherichia coli	NA	Escherichia coli	Escherichia	Enterobacteriaceae	Enterobacterales	Gammaproteobacteria	Proteobacteria	Bacteria	79546	76670	LspNIH1ORF21070P	R_subunit
E.coli_SRR4054792_0_97914_1_p.fa	Escherichia coli	NA	Escherichia coli	Escherichia	Enterobacteriaceae	Enterobacterales	Gammaproteobacteria	Proteobacteria	Bacteria	78370	75494	LspNIH1ORF21070P	R_subunit
E.coli_SRR5221921_0_96821_1_p.fa	Escherichia coli	NA	Escherichia coli	Escherichia	Enterobacteriaceae	Enterobacterales	Gammaproteobacteria	Proteobacteria	Bacteria	18497	21373	LspNIH1ORF21070P	R_subunit
E.coli_SRR5289384_1_45170_1_p.fa	Escherichia coli	NA	Escherichia coli	Escherichia	Enterobacteriaceae	Enterobacterales	Gammaproteobacteria	Proteobacteria	Bacteria	11050	8174	LspNIH1ORF21070P	R_subunit
E.coli_SRR6039181_0_97914_1_p.fa	Escherichia coli	NA	Escherichia coli	Escherichia	Enterobacteriaceae	Enterobacterales	Gammaproteobacteria	Proteobacteria	Bacteria	78370	75494	LspNIH1ORF21070P	R_subunit
E.coli_SRR6252997_0_97914_1_p.fa	Escherichia coli	NA	Escherichia coli	Escherichia	Enterobacteriaceae	Enterobacterales	Gammaproteobacteria	Proteobacteria	Bacteria	78370	75494	LspNIH1ORF21070P	R_subunit
E.coli_SRR6743575_0_97914_1_p.fa	Escherichia coli	NA	Escherichia coli	Escherichia	Enterobacteriaceae	Enterobacterales	Gammaproteobacteria	Proteobacteria	Bacteria	72645	75521	LspNIH1ORF21070P	R_subunit
E.coli_SRR6870552_0_97914_1_p.fa	Escherichia coli	NA	Escherichia coli	Escherichia	Enterobacteriaceae	Enterobacterales	Gammaproteobacteria	Proteobacteria	Bacteria	78370	75494	LspNIH1ORF21070P	R_subunit
E.coli_SRR3178035_0_97914_2_p.fa	Escherichia coli	NA	Escherichia coli	Escherichia	Enterobacteriaceae	Enterobacterales	Gammaproteobacteria	Proteobacteria	Bacteria	78370	75494	LspNIH1ORF21070P	R_subunit
E.coli_SRR7456328_0_99089_1_p.fa	Escherichia coli	NA	Escherichia coli	Escherichia	Enterobacteriaceae	Enterobacterales	Gammaproteobacteria	Proteobacteria	Bacteria	60790	63666	LspNIH1ORF21070P	R_subunit
E.coli_SRR7641431_0_48140_1_p.fa	Escherichia coli	NA	Escherichia coli	Escherichia	Enterobacteriaceae	Enterobacterales	Gammaproteobacteria	Proteobacteria	Bacteria	36341	39217	LspNIH1ORF21070P	R_subunit
E.coli_SRR8931437_0_48140_1_p.fa	Escherichia coli	NA	Escherichia coli	Escherichia	Enterobacteriaceae	Enterobacterales	Gammaproteobacteria	Proteobacteria	Bacteria	36341	39217	LspNIH1ORF21070P	R_subunit
E.coli_SRR3372219_0_48139_2_p.fa	Escherichia coli	NA	Escherichia coli	Escherichia	Enterobacteriaceae	Enterobacterales	Gammaproteobacteria	Proteobacteria	Bacteria	35713	38589	LspNIH1ORF21070P	R_subunit
E.coli_SRR5264147_0_48140_2_p.fa	Escherichia coli	NA	Escherichia coli	Escherichia	Enterobacteriaceae	Enterobacterales	Gammaproteobacteria	Proteobacteria	Bacteria	36341	39217	LspNIH1ORF21070P	R_subunit
E.coli_SRR5800786_0_73124_1_p.fa	Escherichia coli	NA	Escherichia coli	Escherichia	Enterobacteriaceae	Enterobacterales	Gammaproteobacteria	Proteobacteria	Bacteria	37751	34875	LspNIH1ORF21070P	R_subunit
E.coli_SRR3829539_0_45169_4_p.fa	Escherichia coli	NA	Escherichia coli	Escherichia	Enterobacteriaceae	Enterobacterales	Gammaproteobacteria	Proteobacteria	Bacteria	11112	8236	LspNIH1ORF21070P	R_subunit
E.coli_SRR3930450_0_48140_2_p.fa	Escherichia coli	NA	Escherichia coli	Escherichia	Enterobacteriaceae	Enterobacterales	Gammaproteobacteria	Proteobacteria	Bacteria	11951	9075	LspNIH1ORF21070P	R_subunit
E.coli_SRR3930536_0_48140_2_p.fa	Escherichia coli	NA	Escherichia coli	Escherichia	Enterobacteriaceae	Enterobacterales	Gammaproteobacteria	Proteobacteria	Bacteria	11951	9075	LspNIH1ORF21070P	R_subunit
E.coli_SRR6411484_0_48140_2_p.fa	Escherichia coli	NA	Escherichia coli	Escherichia	Enterobacteriaceae	Enterobacterales	Gammaproteobacteria	Proteobacteria	Bacteria	11951	9075	LspNIH1ORF21070P	R_subunit
E.coli_SRR5223013_0_97209_2_p.fa	Escherichia coli	NA	Escherichia coli	Escherichia	Enterobacteriaceae	Enterobacterales	Gammaproteobacteria	Proteobacteria	Bacteria	77129	74253	LspNIH1ORF21070P	R_subunit
E.coli_SRR9293925_0_48126_2_p.fa	Escherichia coli	NA	Escherichia coli	Escherichia	Enterobacteriaceae	Enterobacterales	Gammaproteobacteria	Proteobacteria	Bacteria	11938	9075	LspNIH1ORF21070P	R_subunit
E.coli_SRR9593955_0_48126_2_p.fa	Escherichia coli	NA	Escherichia coli	Escherichia	Enterobacteriaceae	Enterobacterales	Gammaproteobacteria	Proteobacteria	Bacteria	11938	9075	LspNIH1ORF21070P	R_subunit
E.coli_SRR7371345_0_95710_1_p.fa	Escherichia coli	NA	Escherichia coli	Escherichia	Enterobacteriaceae	Enterobacterales	Gammaproteobacteria	Proteobacteria	Bacteria	43575	40699	LspNIH1ORF21070P	R_subunit
E.coli_SRR8095298_0_99801_1_p.fa	Escherichia coli	NA	Escherichia coli	Escherichia	Enterobacteriaceae	Enterobacterales	Gammaproteobacteria	Proteobacteria	Bacteria	80858	83734	LspNIH1ORF21070P	R_subunit
ERR1541287_Klebsiella_pneumoniae_1_99371_1_p.fa	Klebsiella pneumoniae	NA	Klebsiella pneumoniae	Klebsiella	Enterobacteriaceae	Enterobacterales	Gammaproteobacteria	Proteobacteria	Bacteria	81446	84322	LspNIH1ORF21070P	R_subunit
SRR2567537_Salmonella_enterica_0_97538_1_p.fa	Salmonella enterica	NA	Salmonella enterica	Salmonella	Enterobacteriaceae	Enterobacterales	Gammaproteobacteria	Proteobacteria	Bacteria	30398	33274	LspNIH1ORF21070P	R_subunit
SRR3664939_Salmonella_enterica_subsp._enterica_serovar_Derby_0_93334_1_p.fa	Salmonella enterica subsp. enterica serovar Derby	Salmonella enterica subsp. enterica	Salmonella enterica	Salmonella	Enterobacteriaceae	Enterobacterales	Gammaproteobacteria	Proteobacteria	Bacteria	23571	26447	LspNIH1ORF21070P	R_subunit
SRR5110770_Salmonella_enterica_0_94715_1_p.fa	Salmonella enterica	NA	Salmonella enterica	Salmonella	Enterobacteriaceae	Enterobacterales	Gammaproteobacteria	Proteobacteria	Bacteria	87495	90371	LspNIH1ORF21070P	R_subunit
SRR5955319_Salmonella_enterica_0_95485_1_p.fa	Salmonella enterica	NA	Salmonella enterica	Salmonella	Enterobacteriaceae	Enterobacterales	Gammaproteobacteria	Proteobacteria	Bacteria	27444	30320	LspNIH1ORF21070P	R_subunit
SRR8091866_Salmonella_enterica_1_95960_1_p.fa	Salmonella enterica	NA	Salmonella enterica	Salmonella	Enterobacteriaceae	Enterobacterales	Gammaproteobacteria	Proteobacteria	Bacteria	67990	65114	LspNIH1ORF21070P	R_subunit
SRR8815911_Salmonella_enterica_subsp._enterica_1_93334_1_p.fa	Salmonella enterica subsp. enterica	Salmonella enterica subsp. enterica	Salmonella enterica	Salmonella	Enterobacteriaceae	Enterobacterales	Gammaproteobacteria	Proteobacteria	Bacteria	23688	26564	LspNIH1ORF21070P	R_subunit
SRR7191855_Salmonella_enterica_subsp._enterica_0_95088_1_p.fa	Salmonella enterica subsp. enterica	Salmonella enterica subsp. enterica	Salmonella enterica	Salmonella	Enterobacteriaceae	Enterobacterales	Gammaproteobacteria	Proteobacteria	Bacteria	71540	68664	LspNIH1ORF21070P	R_subunit
ERR1415641_Klebsiella_pneumoniae_0_97114_1_p.fa	Klebsiella pneumoniae	NA	Klebsiella pneumoniae	Klebsiella	Enterobacteriaceae	Enterobacterales	Gammaproteobacteria	Proteobacteria	Bacteria	28562	31438	LspNIH1ORF21070P	R_subunit
SRR5948427_Salmonella_enterica_subsp._enterica_serovar_Typhimurium_var._5-_0_93334_2_p.fa	Salmonella enterica subsp. enterica serovar Typhimurium var. 5-	Salmonella enterica subsp. enterica	Salmonella enterica	Salmonella	Enterobacteriaceae	Enterobacterales	Gammaproteobacteria	Proteobacteria	Bacteria	69774	66898	LspNIH1ORF21070P	R_subunit
SRR7762749_Salmonella_enterica_0_96835_2_p.fa	Salmonella enterica	NA	Salmonella enterica	Salmonella	Enterobacteriaceae	Enterobacterales	Gammaproteobacteria	Proteobacteria	Bacteria	71563	68687	LspNIH1ORF21070P	R_subunit
SRR9283182_Salmonella_enterica_0_96397_1_p.fa	Salmonella enterica	NA	Salmonella enterica	Salmonella	Enterobacteriaceae	Enterobacterales	Gammaproteobacteria	Proteobacteria	Bacteria	72827	69951	LspNIH1ORF21070P	R_subunit
E.coli_ERR1822346_0_95076_1_p.fa	Escherichia coli	NA	Escherichia coli	Escherichia	Enterobacteriaceae	Enterobacterales	Gammaproteobacteria	Proteobacteria	Bacteria	36660	33784	LspNIH1ORF21070P	R_subunit
E.coli_SRR9160036_0_97057_1_p.fa	Escherichia coli	NA	Escherichia coli	Escherichia	Enterobacteriaceae	Enterobacterales	Gammaproteobacteria	Proteobacteria	Bacteria	71300	68424	LspNIH1ORF21070P	R_subunit
E.coli_SRR1750649_0_48976_1_p.fa	Escherichia coli	NA	Escherichia coli	Escherichia	Enterobacteriaceae	Enterobacterales	Gammaproteobacteria	Proteobacteria	Bacteria	8163	5287	LspNIH1ORF21070P	R_subunit
E.coli_SRR5297737_0_97850_1_p.fa	Escherichia coli	NA	Escherichia coli	Escherichia	Enterobacteriaceae	Enterobacterales	Gammaproteobacteria	Proteobacteria	Bacteria	69922	67046	LspNIH1ORF21070P	R_subunit
E.coli_SRR5646658_0_96873_1_p.fa	Escherichia coli	NA	Escherichia coli	Escherichia	Enterobacteriaceae	Enterobacterales	Gammaproteobacteria	Proteobacteria	Bacteria	72902	70026	LspNIH1ORF21070P	R_subunit
E.coli_SRR5875737_0_99687_1_p.fa	Escherichia coli	NA	Escherichia coli	Escherichia	Enterobacteriaceae	Enterobacterales	Gammaproteobacteria	Proteobacteria	Bacteria	27810	30686	LspNIH1ORF21070P	R_subunit
E.coli_SRR6111555_0_97835_1_p.fa	Escherichia coli	NA	Escherichia coli	Escherichia	Enterobacteriaceae	Enterobacterales	Gammaproteobacteria	Proteobacteria	Bacteria	54506	51630	LspNIH1ORF21070P	R_subunit
E.coli_SRR6314049_1_50160_1_p.fa	Escherichia coli	NA	Escherichia coli	Escherichia	Enterobacteriaceae	Enterobacterales	Gammaproteobacteria	Proteobacteria	Bacteria	8166	5290	LspNIH1ORF21070P	R_subunit
E.coli_SRR7346126_0_97850_1_p.fa	Escherichia coli	NA	Escherichia coli	Escherichia	Enterobacteriaceae	Enterobacterales	Gammaproteobacteria	Proteobacteria	Bacteria	69922	67046	LspNIH1ORF21070P	R_subunit
E.albertii_SRR7417192_0_81799_1_p.fa	Escherichia albertii	NA	Escherichia albertii	Escherichia	Enterobacteriaceae	Enterobacterales	Gammaproteobacteria	Proteobacteria	Bacteria	16030	18906	LspNIH1ORF21070P	R_subunit
E.coli_SRR7825958_0_97850_1_p.fa	Escherichia coli	NA	Escherichia coli	Escherichia	Enterobacteriaceae	Enterobacterales	Gammaproteobacteria	Proteobacteria	Bacteria	70021	67145	LspNIH1ORF21070P	R_subunit
E.coli_SRR9968301_0_50160_1_p.fa	Escherichia coli	NA	Escherichia coli	Escherichia	Enterobacteriaceae	Enterobacterales	Gammaproteobacteria	Proteobacteria	Bacteria	8140	5264	LspNIH1ORF21070P	R_subunit
E.coli_SRR1212329_0_99284_2_p.fa	Escherichia coli	NA	Escherichia coli	Escherichia	Enterobacteriaceae	Enterobacterales	Gammaproteobacteria	Proteobacteria	Bacteria	28506	31382	LspNIH1ORF21070P	R_subunit
SRR6635767_Salmonella_enterica_subsp._enterica_serovar_Typhimurium_1_92806_1_p.fa	Salmonella enterica subsp. enterica serovar Typhimurium	Salmonella enterica subsp. enterica	Salmonella enterica	Salmonella	Enterobacteriaceae	Enterobacterales	Gammaproteobacteria	Proteobacteria	Bacteria	69265	66389	LspNIH1ORF21070P	R_subunit
SRR7189189_Salmonella_enterica_0_98220_1_p.fa	Salmonella enterica	NA	Salmonella enterica	Salmonella	Enterobacteriaceae	Enterobacterales	Gammaproteobacteria	Proteobacteria	Bacteria	74656	71780	LspNIH1ORF21070P	R_subunit
SRR7280276_Salmonella_enterica_1_98220_1_p.fa	Salmonella enterica	NA	Salmonella enterica	Salmonella	Enterobacteriaceae	Enterobacterales	Gammaproteobacteria	Proteobacteria	Bacteria	28099	30975	LspNIH1ORF21070P	R_subunit
SRR8908937_Salmonella_enterica_1_96499_1_p.fa	Salmonella enterica	NA	Salmonella enterica	Salmonella	Enterobacteriaceae	Enterobacterales	Gammaproteobacteria	Proteobacteria	Bacteria	71735	68859	LspNIH1ORF21070P	R_subunit
ERR2173689_Salmonella_enterica_subsp._enterica_serovar_Typhimurium_var._monophasic_4_1_95335_2_p.fa	Salmonella enterica subsp. enterica	Salmonella enterica subsp. enterica	Salmonella enterica	Salmonella	Enterobacteriaceae	Enterobacterales	Gammaproteobacteria	Proteobacteria	Bacteria	24775	27651	LspNIH1ORF21070P	R_subunit
SRR7841599_Salmonella_enterica_subsp._enterica_1_97487_1_p.fa	Salmonella enterica subsp. enterica	Salmonella enterica subsp. enterica	Salmonella enterica	Salmonella	Enterobacteriaceae	Enterobacterales	Gammaproteobacteria	Proteobacteria	Bacteria	73897	71021	LspNIH1ORF21070P	R_subunit
SRR7458220_Salmonella_enterica_subsp._enterica_0_96871_2_p.fa	Salmonella enterica subsp. enterica	Salmonella enterica subsp. enterica	Salmonella enterica	Salmonella	Enterobacteriaceae	Enterobacterales	Gammaproteobacteria	Proteobacteria	Bacteria	25803	28679	LspNIH1ORF21070P	R_subunit
SRR4096516_Desulfofustis_glycolicus_DSM_9705_1_63841_1_p.fa	Desulfofustis glycolicus DSM 9705	NA	Desulfofustis glycolicus	Desulfofustis	Desulfobulbaceae	Desulfobacterales	Deltaproteobacteria	Proteobacteria	Bacteria	21285	18540	MspBNCORF543P	R_subunit
ERR439332_Neisseria_gonorrhoeae_0_81313_2_p.fa	Neisseria gonorrhoeae	NA	Neisseria gonorrhoeae	Neisseria	Neisseriaceae	Neisseriales	Betaproteobacteria	Proteobacteria	Bacteria	66322	68901	Nel10062ORFDP	R_subunit
ERR439332_Neisseria_gonorrhoeae_0_81313_2_p.fa	Neisseria gonorrhoeae	NA	Neisseria gonorrhoeae	Neisseria	Neisseriaceae	Neisseriales	Betaproteobacteria	Proteobacteria	Bacteria	66322	68901	Nel10207ORFEP	R_subunit
ERR439332_Neisseria_gonorrhoeae_0_81313_2_p.fa	Neisseria gonorrhoeae	NA	Neisseria gonorrhoeae	Neisseria	Neisseriaceae	Neisseriales	Betaproteobacteria	Proteobacteria	Bacteria	66322	68901	Nel11050ORF683P	R_subunit
ERR439332_Neisseria_gonorrhoeae_0_81313_2_p.fa	Neisseria gonorrhoeae	NA	Neisseria gonorrhoeae	Neisseria	Neisseriaceae	Neisseriales	Betaproteobacteria	Proteobacteria	Bacteria	66322	68901	Nel15910ORFAP	R_subunit
ERR439332_Neisseria_gonorrhoeae_0_81313_2_p.fa	Neisseria gonorrhoeae	NA	Neisseria gonorrhoeae	Neisseria	Neisseriaceae	Neisseriales	Betaproteobacteria	Proteobacteria	Bacteria	66322	68901	Nel29315ORF1575P	R_subunit
ERR439332_Neisseria_gonorrhoeae_0_81313_2_p.fa	Neisseria gonorrhoeae	NA	Neisseria gonorrhoeae	Neisseria	Neisseriaceae	Neisseriales	Betaproteobacteria	Proteobacteria	Bacteria	66322	68901	Nel3085ORFKP	R_subunit
ERR439332_Neisseria_gonorrhoeae_0_81313_2_p.fa	Neisseria gonorrhoeae	NA	Neisseria gonorrhoeae	Neisseria	Neisseriaceae	Neisseriales	Betaproteobacteria	Proteobacteria	Bacteria	66322	68897	Nfl13120ORF9215P	R_subunit
ERR439332_Neisseria_gonorrhoeae_0_81313_2_p.fa	Neisseria gonorrhoeae	NA	Neisseria gonorrhoeae	Neisseria	Neisseriaceae	Neisseriales	Betaproteobacteria	Proteobacteria	Bacteria	66322	68897	NflHORF568P	R_subunit
ERR439332_Neisseria_gonorrhoeae_0_81313_2_p.fa	Neisseria gonorrhoeae	NA	Neisseria gonorrhoeae	Neisseria	Neisseriaceae	Neisseriales	Betaproteobacteria	Proteobacteria	Bacteria	66322	68961	Nla1009ORF6405P	R_subunit
ERR439332_Neisseria_gonorrhoeae_0_81313_2_p.fa	Neisseria gonorrhoeae	NA	Neisseria gonorrhoeae	Neisseria	Neisseriaceae	Neisseriales	Betaproteobacteria	Proteobacteria	Bacteria	66322	68961	Nla10617ORF302P	R_subunit
ERR439332_Neisseria_gonorrhoeae_0_81313_2_p.fa	Neisseria gonorrhoeae	NA	Neisseria gonorrhoeae	Neisseria	Neisseriaceae	Neisseriales	Betaproteobacteria	Proteobacteria	Bacteria	66322	68961	Nla17106ORFBP	R_subunit
ERR439332_Neisseria_gonorrhoeae_0_81313_2_p.fa	Neisseria gonorrhoeae	NA	Neisseria gonorrhoeae	Neisseria	Neisseriaceae	Neisseriales	Betaproteobacteria	Proteobacteria	Bacteria	66322	68961	Nla640ORF13630P	R_subunit
ERR439332_Neisseria_gonorrhoeae_0_81313_2_p.fa	Neisseria gonorrhoeae	NA	Neisseria gonorrhoeae	Neisseria	Neisseriaceae	Neisseriales	Betaproteobacteria	Proteobacteria	Bacteria	66322	68961	NlaA7515ORF1969P	R_subunit
ERR439332_Neisseria_gonorrhoeae_0_81313_2_p.fa	Neisseria gonorrhoeae	NA	Neisseria gonorrhoeae	Neisseria	Neisseriaceae	Neisseriales	Betaproteobacteria	Proteobacteria	Bacteria	66322	68961	NlaCORFKP	R_subunit
ERR439332_Neisseria_gonorrhoeae_0_81313_2_p.fa	Neisseria gonorrhoeae	NA	Neisseria gonorrhoeae	Neisseria	Neisseriaceae	Neisseriales	Betaproteobacteria	Proteobacteria	Bacteria	66322	68961	Nme1ORF1214P	R_subunit
ERR439332_Neisseria_gonorrhoeae_0_81313_2_p.fa	Neisseria gonorrhoeae	NA	Neisseria gonorrhoeae	Neisseria	Neisseriaceae	Neisseriales	Betaproteobacteria	Proteobacteria	Bacteria	66322	68961	Nme12163ORF549P	R_subunit
ERR439332_Neisseria_gonorrhoeae_0_81313_2_p.fa	Neisseria gonorrhoeae	NA	Neisseria gonorrhoeae	Neisseria	Neisseriaceae	Neisseriales	Betaproteobacteria	Proteobacteria	Bacteria	66322	68961	Nme533ORF924P	R_subunit
ERR439332_Neisseria_gonorrhoeae_0_81313_2_p.fa	Neisseria gonorrhoeae	NA	Neisseria gonorrhoeae	Neisseria	Neisseriaceae	Neisseriales	Betaproteobacteria	Proteobacteria	Bacteria	66322	68961	Nme579IP	R_subunit
ERR439332_Neisseria_gonorrhoeae_0_81313_2_p.fa	Neisseria gonorrhoeae	NA	Neisseria gonorrhoeae	Neisseria	Neisseriaceae	Neisseriales	Betaproteobacteria	Proteobacteria	Bacteria	66322	68961	Nme8669ORF890P	R_subunit
ERR439332_Neisseria_gonorrhoeae_0_81313_2_p.fa	Neisseria gonorrhoeae	NA	Neisseria gonorrhoeae	Neisseria	Neisseriaceae	Neisseriales	Betaproteobacteria	Proteobacteria	Bacteria	66322	68901	Nmu2444ORFCP	R_subunit
ERR439332_Neisseria_gonorrhoeae_0_81313_2_p.fa	Neisseria gonorrhoeae	NA	Neisseria gonorrhoeae	Neisseria	Neisseriaceae	Neisseriales	Betaproteobacteria	Proteobacteria	Bacteria	66322	68961	Npo11231ORFKP	R_subunit
ERR439332_Neisseria_gonorrhoeae_0_81313_2_p.fa	Neisseria gonorrhoeae	NA	Neisseria gonorrhoeae	Neisseria	Neisseriaceae	Neisseriales	Betaproteobacteria	Proteobacteria	Bacteria	66322	68935	Npo18661ORFEP	R_subunit
ERR439332_Neisseria_gonorrhoeae_0_81313_2_p.fa	Neisseria gonorrhoeae	NA	Neisseria gonorrhoeae	Neisseria	Neisseriaceae	Neisseriales	Betaproteobacteria	Proteobacteria	Bacteria	66322	68901	Nsi3584ORFFP	R_subunit
SRR8436398_Sulfuritortus_calidifontis_1_62833_1_p.fa	Sulfuritortus calidifontis	NA	Sulfuritortus calidifontis	Sulfuritortus	Thiobacillaceae	Nitrosomonadales	Betaproteobacteria	Proteobacteria	Bacteria	10021	12646	Ote412ORF30510P	R_subunit
SRR7249850_Salmonella_enterica_subsp._enterica_0_91415_1_p.fa	Salmonella enterica subsp. enterica	Salmonella enterica subsp. enterica	Salmonella enterica	Salmonella	Enterobacteriaceae	Enterobacterales	Gammaproteobacteria	Proteobacteria	Bacteria	25795	28662	Pca1033ORF7480P	R_subunit
SRR1960187_Salmonella_enterica_subsp._enterica_0_94761_1_p.fa	Salmonella enterica subsp. enterica	Salmonella enterica subsp. enterica	Salmonella enterica	Salmonella	Enterobacteriaceae	Enterobacterales	Gammaproteobacteria	Proteobacteria	Bacteria	68977	66101	Pca1033ORF7480P	R_subunit
SRR1963250_Salmonella_enterica_subsp._enterica_0_91245_1_p.fa	Salmonella enterica subsp. enterica	Salmonella enterica subsp. enterica	Salmonella enterica	Salmonella	Enterobacteriaceae	Enterobacterales	Gammaproteobacteria	Proteobacteria	Bacteria	25394	28261	Pca1033ORF7480P	R_subunit
SRR1963330_Salmonella_enterica_subsp._enterica_1_91245_1_p.fa	Salmonella enterica subsp. enterica	Salmonella enterica subsp. enterica	Salmonella enterica	Salmonella	Enterobacteriaceae	Enterobacterales	Gammaproteobacteria	Proteobacteria	Bacteria	65907	63031	Pca1033ORF7480P	R_subunit
SRR3323020_Salmonella_enterica_subsp._enterica_1_89390_1_p.fa	Salmonella enterica subsp. enterica	Salmonella enterica subsp. enterica	Salmonella enterica	Salmonella	Enterobacteriaceae	Enterobacterales	Gammaproteobacteria	Proteobacteria	Bacteria	25753	28620	Pca1033ORF7480P	R_subunit
SRR6111198_Salmonella_enterica_subsp._enterica_1_89717_1_p.fa	Salmonella enterica subsp. enterica	Salmonella enterica subsp. enterica	Salmonella enterica	Salmonella	Enterobacteriaceae	Enterobacterales	Gammaproteobacteria	Proteobacteria	Bacteria	65735	62859	Pca1033ORF7480P	R_subunit
SRR7275064_Salmonella_enterica_subsp._enterica_0_91415_1_p.fa	Salmonella enterica subsp. enterica	Salmonella enterica subsp. enterica	Salmonella enterica	Salmonella	Enterobacteriaceae	Enterobacterales	Gammaproteobacteria	Proteobacteria	Bacteria	23996	26863	Pca1033ORF7480P	R_subunit
SRR7344592_Salmonella_enterica_subsp._enterica_1_93819_1_p.fa	Salmonella enterica subsp. enterica	Salmonella enterica subsp. enterica	Salmonella enterica	Salmonella	Enterobacteriaceae	Enterobacterales	Gammaproteobacteria	Proteobacteria	Bacteria	69837	66961	Pca1033ORF7480P	R_subunit
SRR7495451_Salmonella_enterica_subsp._enterica_1_93819_1_p.fa	Salmonella enterica subsp. enterica	Salmonella enterica subsp. enterica	Salmonella enterica	Salmonella	Enterobacteriaceae	Enterobacterales	Gammaproteobacteria	Proteobacteria	Bacteria	68121	65245	Pca1033ORF7480P	R_subunit
SRR7533281_Salmonella_enterica_subsp._enterica_1_89717_1_p.fa	Salmonella enterica subsp. enterica	Salmonella enterica subsp. enterica	Salmonella enterica	Salmonella	Enterobacteriaceae	Enterobacterales	Gammaproteobacteria	Proteobacteria	Bacteria	64019	61143	Pca1033ORF7480P	R_subunit
SRR8936161_Salmonella_enterica_subsp._enterica_1_89717_1_p.fa	Salmonella enterica subsp. enterica	Salmonella enterica subsp. enterica	Salmonella enterica	Salmonella	Enterobacteriaceae	Enterobacterales	Gammaproteobacteria	Proteobacteria	Bacteria	23996	26863	Pca1033ORF7480P	R_subunit
SRR6050696_Salmonella_enterica_subsp._enterica_serovar_4_0_93819_2_p.fa	Salmonella enterica subsp. enterica	Salmonella enterica subsp. enterica	Salmonella enterica	Salmonella	Enterobacteriaceae	Enterobacterales	Gammaproteobacteria	Proteobacteria	Bacteria	23951	26818	Pca1033ORF7480P	R_subunit
SRR7439461_Salmonella_enterica_subsp._enterica_serovar_Typhimurium_1_91675_1_p.fa	Salmonella enterica subsp. enterica serovar Typhimurium	Salmonella enterica subsp. enterica	Salmonella enterica	Salmonella	Enterobacteriaceae	Enterobacterales	Gammaproteobacteria	Proteobacteria	Bacteria	65936	63060	Pca1033ORF7480P	R_subunit
E.coli_ERR1618492_0_43955_1_p.fa	Escherichia coli	NA	Escherichia coli	Escherichia	Enterobacteriaceae	Enterobacterales	Gammaproteobacteria	Proteobacteria	Bacteria	39391	42258	Pca1033ORF7480P	R_subunit
E.coli_SRR8095874_0_45126_1_p.fa	Escherichia coli	NA	Escherichia coli	Escherichia	Enterobacteriaceae	Enterobacterales	Gammaproteobacteria	Proteobacteria	Bacteria	40619	43486	Pca1033ORF7480P	R_subunit
E.coli_ERR1852623_0_43747_1_p.fa	Escherichia coli	NA	Escherichia coli	Escherichia	Enterobacteriaceae	Enterobacterales	Gammaproteobacteria	Proteobacteria	Bacteria	4585	1709	Pca1033ORF7480P	R_subunit
E.coli_SRR1999100_0_99089_1_p.fa	Escherichia coli	NA	Escherichia coli	Escherichia	Enterobacteriaceae	Enterobacterales	Gammaproteobacteria	Proteobacteria	Bacteria	79546	76670	Pca1033ORF7480P	R_subunit
E.coli_SRR4054792_0_97914_1_p.fa	Escherichia coli	NA	Escherichia coli	Escherichia	Enterobacteriaceae	Enterobacterales	Gammaproteobacteria	Proteobacteria	Bacteria	78370	75494	Pca1033ORF7480P	R_subunit
E.coli_SRR5221921_0_96821_1_p.fa	Escherichia coli	NA	Escherichia coli	Escherichia	Enterobacteriaceae	Enterobacterales	Gammaproteobacteria	Proteobacteria	Bacteria	18497	21364	Pca1033ORF7480P	R_subunit
E.coli_SRR5289384_1_45170_1_p.fa	Escherichia coli	NA	Escherichia coli	Escherichia	Enterobacteriaceae	Enterobacterales	Gammaproteobacteria	Proteobacteria	Bacteria	11050	8174	Pca1033ORF7480P	R_subunit
E.coli_SRR6039181_0_97914_1_p.fa	Escherichia coli	NA	Escherichia coli	Escherichia	Enterobacteriaceae	Enterobacterales	Gammaproteobacteria	Proteobacteria	Bacteria	78370	75494	Pca1033ORF7480P	R_subunit
E.coli_SRR6252997_0_97914_1_p.fa	Escherichia coli	NA	Escherichia coli	Escherichia	Enterobacteriaceae	Enterobacterales	Gammaproteobacteria	Proteobacteria	Bacteria	78370	75494	Pca1033ORF7480P	R_subunit
E.coli_SRR6743575_0_97914_1_p.fa	Escherichia coli	NA	Escherichia coli	Escherichia	Enterobacteriaceae	Enterobacterales	Gammaproteobacteria	Proteobacteria	Bacteria	72645	75512	Pca1033ORF7480P	R_subunit
E.coli_SRR6870552_0_97914_1_p.fa	Escherichia coli	NA	Escherichia coli	Escherichia	Enterobacteriaceae	Enterobacterales	Gammaproteobacteria	Proteobacteria	Bacteria	78370	75494	Pca1033ORF7480P	R_subunit
E.coli_SRR3178035_0_97914_2_p.fa	Escherichia coli	NA	Escherichia coli	Escherichia	Enterobacteriaceae	Enterobacterales	Gammaproteobacteria	Proteobacteria	Bacteria	78370	75494	Pca1033ORF7480P	R_subunit
E.coli_SRR7456328_0_99089_1_p.fa	Escherichia coli	NA	Escherichia coli	Escherichia	Enterobacteriaceae	Enterobacterales	Gammaproteobacteria	Proteobacteria	Bacteria	60790	63657	Pca1033ORF7480P	R_subunit
E.coli_SRR7641431_0_48140_1_p.fa	Escherichia coli	NA	Escherichia coli	Escherichia	Enterobacteriaceae	Enterobacterales	Gammaproteobacteria	Proteobacteria	Bacteria	36341	39208	Pca1033ORF7480P	R_subunit
E.coli_SRR8931437_0_48140_1_p.fa	Escherichia coli	NA	Escherichia coli	Escherichia	Enterobacteriaceae	Enterobacterales	Gammaproteobacteria	Proteobacteria	Bacteria	36341	39208	Pca1033ORF7480P	R_subunit
E.coli_SRR3372219_0_48139_2_p.fa	Escherichia coli	NA	Escherichia coli	Escherichia	Enterobacteriaceae	Enterobacterales	Gammaproteobacteria	Proteobacteria	Bacteria	35713	38580	Pca1033ORF7480P	R_subunit
E.coli_SRR5264147_0_48140_2_p.fa	Escherichia coli	NA	Escherichia coli	Escherichia	Enterobacteriaceae	Enterobacterales	Gammaproteobacteria	Proteobacteria	Bacteria	36341	39208	Pca1033ORF7480P	R_subunit
E.coli_SRR5800786_0_73124_1_p.fa	Escherichia coli	NA	Escherichia coli	Escherichia	Enterobacteriaceae	Enterobacterales	Gammaproteobacteria	Proteobacteria	Bacteria	37751	34875	Pca1033ORF7480P	R_subunit
E.coli_SRR3829539_0_45169_4_p.fa	Escherichia coli	NA	Escherichia coli	Escherichia	Enterobacteriaceae	Enterobacterales	Gammaproteobacteria	Proteobacteria	Bacteria	11112	8236	Pca1033ORF7480P	R_subunit
E.coli_SRR3930450_0_48140_2_p.fa	Escherichia coli	NA	Escherichia coli	Escherichia	Enterobacteriaceae	Enterobacterales	Gammaproteobacteria	Proteobacteria	Bacteria	11951	9075	Pca1033ORF7480P	R_subunit
E.coli_SRR3930536_0_48140_2_p.fa	Escherichia coli	NA	Escherichia coli	Escherichia	Enterobacteriaceae	Enterobacterales	Gammaproteobacteria	Proteobacteria	Bacteria	11951	9075	Pca1033ORF7480P	R_subunit
E.coli_SRR6411484_0_48140_2_p.fa	Escherichia coli	NA	Escherichia coli	Escherichia	Enterobacteriaceae	Enterobacterales	Gammaproteobacteria	Proteobacteria	Bacteria	11951	9075	Pca1033ORF7480P	R_subunit
E.coli_SRR5223013_0_97209_2_p.fa	Escherichia coli	NA	Escherichia coli	Escherichia	Enterobacteriaceae	Enterobacterales	Gammaproteobacteria	Proteobacteria	Bacteria	77129	74253	Pca1033ORF7480P	R_subunit
E.coli_SRR2177972_0_42826_1_p.fa	Escherichia coli	NA	Escherichia coli	Escherichia	Enterobacteriaceae	Enterobacterales	Gammaproteobacteria	Proteobacteria	Bacteria	33095	35974	Pca1033ORF7480P	R_subunit
E.coli_SRR3106216_0_42907_1_p.fa	Escherichia coli	NA	Escherichia coli	Escherichia	Enterobacteriaceae	Enterobacterales	Gammaproteobacteria	Proteobacteria	Bacteria	31992	34871	Pca1033ORF7480P	R_subunit
E.coli_SRR3175214_0_93979_1_p.fa	Escherichia coli	NA	Escherichia coli	Escherichia	Enterobacteriaceae	Enterobacterales	Gammaproteobacteria	Proteobacteria	Bacteria	86000	83112	Pca1033ORF7480P	R_subunit
E.coli_SRR3232006_0_96317_1_p.fa	Escherichia coli	NA	Escherichia coli	Escherichia	Enterobacteriaceae	Enterobacterales	Gammaproteobacteria	Proteobacteria	Bacteria	73798	76677	Pca1033ORF7480P	R_subunit
E.coli_SRR3394701_0_42425_1_p.fa	Escherichia coli	NA	Escherichia coli	Escherichia	Enterobacteriaceae	Enterobacterales	Gammaproteobacteria	Proteobacteria	Bacteria	33099	35978	Pca1033ORF7480P	R_subunit
E.coli_SRR3715404_0_45115_1_p.fa	Escherichia coli	NA	Escherichia coli	Escherichia	Enterobacteriaceae	Enterobacterales	Gammaproteobacteria	Proteobacteria	Bacteria	34377	37256	Pca1033ORF7480P	R_subunit
E.coli_SRR4032374_0_69627_1_p.fa	Escherichia coli	NA	Escherichia coli	Escherichia	Enterobacteriaceae	Enterobacterales	Gammaproteobacteria	Proteobacteria	Bacteria	59147	62026	Pca1033ORF7480P	R_subunit
E.coli_SRR4293145_0_96317_1_p.fa	Escherichia coli	NA	Escherichia coli	Escherichia	Enterobacteriaceae	Enterobacterales	Gammaproteobacteria	Proteobacteria	Bacteria	73798	76677	Pca1033ORF7480P	R_subunit
E.coli_SRR6129430_1_43920_1_p.fa	Escherichia coli	NA	Escherichia coli	Escherichia	Enterobacteriaceae	Enterobacterales	Gammaproteobacteria	Proteobacteria	Bacteria	32962	35841	Pca1033ORF7480P	R_subunit
E.coli_SRR6342218_1_71124_1_p.fa	Escherichia coli	NA	Escherichia coli	Escherichia	Enterobacteriaceae	Enterobacterales	Gammaproteobacteria	Proteobacteria	Bacteria	10692	7804	Pca1033ORF7480P	R_subunit
E.coli_SRR6813850_1_42751_1_p.fa	Escherichia coli	NA	Escherichia coli	Escherichia	Enterobacteriaceae	Enterobacterales	Gammaproteobacteria	Proteobacteria	Bacteria	9674	6786	Pca1033ORF7480P	R_subunit
E.coli_SRR7688215_0_43474_1_p.fa	Escherichia coli	NA	Escherichia coli	Escherichia	Enterobacteriaceae	Enterobacterales	Gammaproteobacteria	Proteobacteria	Bacteria	9749	6861	Pca1033ORF7480P	R_subunit
E.coli_SRR7825964_0_72157_1_p.fa	Escherichia coli	NA	Escherichia coli	Escherichia	Enterobacteriaceae	Enterobacterales	Gammaproteobacteria	Proteobacteria	Bacteria	10692	7804	Pca1033ORF7480P	R_subunit
E.coli_SRR8030109_1_42826_1_p.fa	Escherichia coli	NA	Escherichia coli	Escherichia	Enterobacteriaceae	Enterobacterales	Gammaproteobacteria	Proteobacteria	Bacteria	9723	6835	Pca1033ORF7480P	R_subunit
E.coli_SRR8575485_1_42286_1_p.fa	Escherichia coli	NA	Escherichia coli	Escherichia	Enterobacteriaceae	Enterobacterales	Gammaproteobacteria	Proteobacteria	Bacteria	9749	6861	Pca1033ORF7480P	R_subunit
E.coli_SRR8898344_0_41660_1_p.fa	Escherichia coli	NA	Escherichia coli	Escherichia	Enterobacteriaceae	Enterobacterales	Gammaproteobacteria	Proteobacteria	Bacteria	31967	34846	Pca1033ORF7480P	R_subunit
E.coli_SRR2481369_0_42826_1_p.fa	Escherichia coli	NA	Escherichia coli	Escherichia	Enterobacteriaceae	Enterobacterales	Gammaproteobacteria	Proteobacteria	Bacteria	9786	6898	Pca1033ORF7480P	R_subunit
E.coli_SRR4190349_1_69913_1_p.fa	Escherichia coli	NA	Escherichia coli	Escherichia	Enterobacteriaceae	Enterobacterales	Gammaproteobacteria	Proteobacteria	Bacteria	59381	62260	Pca1033ORF7480P	R_subunit
E.coli_SRR4190349_0_98175_1_p.fa	Escherichia coli	NA	Escherichia coli	Escherichia	Enterobacteriaceae	Enterobacterales	Gammaproteobacteria	Proteobacteria	Bacteria	10660	7772	Pca1033ORF7480P	R_subunit
E.coli_SRR4299818_0_93979_1_p.fa	Escherichia coli	NA	Escherichia coli	Escherichia	Enterobacteriaceae	Enterobacterales	Gammaproteobacteria	Proteobacteria	Bacteria	76616	73728	Pca1033ORF7480P	R_subunit
E.coli_SRR8946461_0_41660_1_p.fa	Escherichia coli	NA	Escherichia coli	Escherichia	Enterobacteriaceae	Enterobacterales	Gammaproteobacteria	Proteobacteria	Bacteria	9749	6861	Pca1033ORF7480P	R_subunit
E.coli_SRR5949042_0_45097_2_p.fa	Escherichia coli	NA	Escherichia coli	Escherichia	Enterobacteriaceae	Enterobacterales	Gammaproteobacteria	Proteobacteria	Bacteria	11489	8601	Pca1033ORF7480P	R_subunit
E.coli_SRR6484778_0_42907_1_p.fa	Escherichia coli	NA	Escherichia coli	Escherichia	Enterobacteriaceae	Enterobacterales	Gammaproteobacteria	Proteobacteria	Bacteria	32062	34941	Pca1033ORF7480P	R_subunit
E.coli_SRR7664291_0_74572_1_p.fa	Escherichia coli	NA	Escherichia coli	Escherichia	Enterobacteriaceae	Enterobacterales	Gammaproteobacteria	Proteobacteria	Bacteria	64008	66887	Pca1033ORF7480P	R_subunit
E.coli_SRR9727126_1_69961_1_p.fa	Escherichia coli	NA	Escherichia coli	Escherichia	Enterobacteriaceae	Enterobacterales	Gammaproteobacteria	Proteobacteria	Bacteria	31884	34763	Pca1033ORF7480P	R_subunit
E.coli_SRR9727126_0_41615_2_p.fa	Escherichia coli	NA	Escherichia coli	Escherichia	Enterobacteriaceae	Enterobacterales	Gammaproteobacteria	Proteobacteria	Bacteria	9789	6901	Pca1033ORF7480P	R_subunit
E.coli_SRR9293925_0_48126_2_p.fa	Escherichia coli	NA	Escherichia coli	Escherichia	Enterobacteriaceae	Enterobacterales	Gammaproteobacteria	Proteobacteria	Bacteria	11938	9075	Pca1033ORF7480P	R_subunit
E.coli_SRR9593955_0_48126_2_p.fa	Escherichia coli	NA	Escherichia coli	Escherichia	Enterobacteriaceae	Enterobacterales	Gammaproteobacteria	Proteobacteria	Bacteria	11938	9075	Pca1033ORF7480P	R_subunit
E.coli_SRR7371345_0_95710_1_p.fa	Escherichia coli	NA	Escherichia coli	Escherichia	Enterobacteriaceae	Enterobacterales	Gammaproteobacteria	Proteobacteria	Bacteria	43575	40699	Pca1033ORF7480P	R_subunit
E.coli_SRR8095298_0_99801_1_p.fa	Escherichia coli	NA	Escherichia coli	Escherichia	Enterobacteriaceae	Enterobacterales	Gammaproteobacteria	Proteobacteria	Bacteria	80858	83725	Pca1033ORF7480P	R_subunit
ERR1541287_Klebsiella_pneumoniae_1_99371_1_p.fa	Klebsiella pneumoniae	NA	Klebsiella pneumoniae	Klebsiella	Enterobacteriaceae	Enterobacterales	Gammaproteobacteria	Proteobacteria	Bacteria	81446	84313	Pca1033ORF7480P	R_subunit
E.coli_SRR1212329_0_99284_2_p.fa	Escherichia coli	NA	Escherichia coli	Escherichia	Enterobacteriaceae	Enterobacterales	Gammaproteobacteria	Proteobacteria	Bacteria	28506	31373	Pca1033ORF7480P	R_subunit
SRR2567537_Salmonella_enterica_0_97538_1_p.fa	Salmonella enterica	NA	Salmonella enterica	Salmonella	Enterobacteriaceae	Enterobacterales	Gammaproteobacteria	Proteobacteria	Bacteria	30398	33265	Pca1033ORF7480P	R_subunit
SRR3664939_Salmonella_enterica_subsp._enterica_serovar_Derby_0_93334_1_p.fa	Salmonella enterica subsp. enterica serovar Derby	Salmonella enterica subsp. enterica	Salmonella enterica	Salmonella	Enterobacteriaceae	Enterobacterales	Gammaproteobacteria	Proteobacteria	Bacteria	23571	26438	Pca1033ORF7480P	R_subunit
SRR5110770_Salmonella_enterica_0_94715_1_p.fa	Salmonella enterica	NA	Salmonella enterica	Salmonella	Enterobacteriaceae	Enterobacterales	Gammaproteobacteria	Proteobacteria	Bacteria	87495	90362	Pca1033ORF7480P	R_subunit
SRR5955319_Salmonella_enterica_0_95485_1_p.fa	Salmonella enterica	NA	Salmonella enterica	Salmonella	Enterobacteriaceae	Enterobacterales	Gammaproteobacteria	Proteobacteria	Bacteria	27444	30311	Pca1033ORF7480P	R_subunit
SRR8091866_Salmonella_enterica_1_95960_1_p.fa	Salmonella enterica	NA	Salmonella enterica	Salmonella	Enterobacteriaceae	Enterobacterales	Gammaproteobacteria	Proteobacteria	Bacteria	67990	65114	Pca1033ORF7480P	R_subunit
SRR8815911_Salmonella_enterica_subsp._enterica_1_93334_1_p.fa	Salmonella enterica subsp. enterica	Salmonella enterica subsp. enterica	Salmonella enterica	Salmonella	Enterobacteriaceae	Enterobacterales	Gammaproteobacteria	Proteobacteria	Bacteria	23688	26555	Pca1033ORF7480P	R_subunit
SRR7191855_Salmonella_enterica_subsp._enterica_0_95088_1_p.fa	Salmonella enterica subsp. enterica	Salmonella enterica subsp. enterica	Salmonella enterica	Salmonella	Enterobacteriaceae	Enterobacterales	Gammaproteobacteria	Proteobacteria	Bacteria	71540	68664	Pca1033ORF7480P	R_subunit
ERR1415641_Klebsiella_pneumoniae_0_97114_1_p.fa	Klebsiella pneumoniae	NA	Klebsiella pneumoniae	Klebsiella	Enterobacteriaceae	Enterobacterales	Gammaproteobacteria	Proteobacteria	Bacteria	28562	31429	Pca1033ORF7480P	R_subunit
SRR5948427_Salmonella_enterica_subsp._enterica_serovar_Typhimurium_var._5-_0_93334_2_p.fa	Salmonella enterica subsp. enterica serovar Typhimurium var. 5-	Salmonella enterica subsp. enterica	Salmonella enterica	Salmonella	Enterobacteriaceae	Enterobacterales	Gammaproteobacteria	Proteobacteria	Bacteria	69774	66898	Pca1033ORF7480P	R_subunit
SRR7762749_Salmonella_enterica_0_96835_2_p.fa	Salmonella enterica	NA	Salmonella enterica	Salmonella	Enterobacteriaceae	Enterobacterales	Gammaproteobacteria	Proteobacteria	Bacteria	71563	68687	Pca1033ORF7480P	R_subunit
SRR9283182_Salmonella_enterica_0_96397_1_p.fa	Salmonella enterica	NA	Salmonella enterica	Salmonella	Enterobacteriaceae	Enterobacterales	Gammaproteobacteria	Proteobacteria	Bacteria	72827	69951	Pca1033ORF7480P	R_subunit
E.coli_ERR1822346_0_95076_1_p.fa	Escherichia coli	NA	Escherichia coli	Escherichia	Enterobacteriaceae	Enterobacterales	Gammaproteobacteria	Proteobacteria	Bacteria	36660	33784	Pca1033ORF7480P	R_subunit
E.albertii_SRR7417192_0_81799_1_p.fa	Escherichia albertii	NA	Escherichia albertii	Escherichia	Enterobacteriaceae	Enterobacterales	Gammaproteobacteria	Proteobacteria	Bacteria	16030	18897	Pca1033ORF7480P	R_subunit
E.coli_SRR9160036_0_97057_1_p.fa	Escherichia coli	NA	Escherichia coli	Escherichia	Enterobacteriaceae	Enterobacterales	Gammaproteobacteria	Proteobacteria	Bacteria	71300	68424	Pca1033ORF7480P	R_subunit
E.coli_SRR1750649_0_48976_1_p.fa	Escherichia coli	NA	Escherichia coli	Escherichia	Enterobacteriaceae	Enterobacterales	Gammaproteobacteria	Proteobacteria	Bacteria	8163	5287	Pca1033ORF7480P	R_subunit
E.coli_SRR5297737_0_97850_1_p.fa	Escherichia coli	NA	Escherichia coli	Escherichia	Enterobacteriaceae	Enterobacterales	Gammaproteobacteria	Proteobacteria	Bacteria	69922	67046	Pca1033ORF7480P	R_subunit
E.coli_SRR5875737_0_99687_1_p.fa	Escherichia coli	NA	Escherichia coli	Escherichia	Enterobacteriaceae	Enterobacterales	Gammaproteobacteria	Proteobacteria	Bacteria	27810	30677	Pca1033ORF7480P	R_subunit
E.coli_SRR6314049_1_50160_1_p.fa	Escherichia coli	NA	Escherichia coli	Escherichia	Enterobacteriaceae	Enterobacterales	Gammaproteobacteria	Proteobacteria	Bacteria	8166	5290	Pca1033ORF7480P	R_subunit
E.coli_SRR7346126_0_97850_1_p.fa	Escherichia coli	NA	Escherichia coli	Escherichia	Enterobacteriaceae	Enterobacterales	Gammaproteobacteria	Proteobacteria	Bacteria	69922	67046	Pca1033ORF7480P	R_subunit
E.coli_SRR7825958_0_97850_1_p.fa	Escherichia coli	NA	Escherichia coli	Escherichia	Enterobacteriaceae	Enterobacterales	Gammaproteobacteria	Proteobacteria	Bacteria	70021	67145	Pca1033ORF7480P	R_subunit
E.coli_SRR9968301_0_50160_1_p.fa	Escherichia coli	NA	Escherichia coli	Escherichia	Enterobacteriaceae	Enterobacterales	Gammaproteobacteria	Proteobacteria	Bacteria	8140	5264	Pca1033ORF7480P	R_subunit
SRR6635767_Salmonella_enterica_subsp._enterica_serovar_Typhimurium_1_92806_1_p.fa	Salmonella enterica subsp. enterica serovar Typhimurium	Salmonella enterica subsp. enterica	Salmonella enterica	Salmonella	Enterobacteriaceae	Enterobacterales	Gammaproteobacteria	Proteobacteria	Bacteria	69265	66389	Pca1033ORF7480P	R_subunit
SRR7189189_Salmonella_enterica_0_98220_1_p.fa	Salmonella enterica	NA	Salmonella enterica	Salmonella	Enterobacteriaceae	Enterobacterales	Gammaproteobacteria	Proteobacteria	Bacteria	74656	71780	Pca1033ORF7480P	R_subunit
SRR7280276_Salmonella_enterica_1_98220_1_p.fa	Salmonella enterica	NA	Salmonella enterica	Salmonella	Enterobacteriaceae	Enterobacterales	Gammaproteobacteria	Proteobacteria	Bacteria	28099	30966	Pca1033ORF7480P	R_subunit
SRR8908937_Salmonella_enterica_1_96499_1_p.fa	Salmonella enterica	NA	Salmonella enterica	Salmonella	Enterobacteriaceae	Enterobacterales	Gammaproteobacteria	Proteobacteria	Bacteria	71735	68859	Pca1033ORF7480P	R_subunit
ERR2173689_Salmonella_enterica_subsp._enterica_serovar_Typhimurium_var._monophasic_4_1_95335_2_p.fa	Salmonella enterica subsp. enterica	Salmonella enterica subsp. enterica	Salmonella enterica	Salmonella	Enterobacteriaceae	Enterobacterales	Gammaproteobacteria	Proteobacteria	Bacteria	24775	27642	Pca1033ORF7480P	R_subunit
E.coli_SRR5646658_0_96873_1_p.fa	Escherichia coli	NA	Escherichia coli	Escherichia	Enterobacteriaceae	Enterobacterales	Gammaproteobacteria	Proteobacteria	Bacteria	72902	70026	Pca1033ORF7480P	R_subunit
E.coli_SRR6111555_0_97835_1_p.fa	Escherichia coli	NA	Escherichia coli	Escherichia	Enterobacteriaceae	Enterobacterales	Gammaproteobacteria	Proteobacteria	Bacteria	54506	51630	Pca1033ORF7480P	R_subunit
SRR7841599_Salmonella_enterica_subsp._enterica_1_97487_1_p.fa	Salmonella enterica subsp. enterica	Salmonella enterica subsp. enterica	Salmonella enterica	Salmonella	Enterobacteriaceae	Enterobacterales	Gammaproteobacteria	Proteobacteria	Bacteria	73897	71021	Pca1033ORF7480P	R_subunit
SRR7458220_Salmonella_enterica_subsp._enterica_0_96871_2_p.fa	Salmonella enterica subsp. enterica	Salmonella enterica subsp. enterica	Salmonella enterica	Salmonella	Enterobacteriaceae	Enterobacterales	Gammaproteobacteria	Proteobacteria	Bacteria	25803	28670	Pca1033ORF7480P	R_subunit
SRR7249850_Salmonella_enterica_subsp._enterica_0_91415_1_p.fa	Salmonella enterica subsp. enterica	Salmonella enterica subsp. enterica	Salmonella enterica	Salmonella	Enterobacteriaceae	Enterobacterales	Gammaproteobacteria	Proteobacteria	Bacteria	25795	28675	Pca67IIIP	R_subunit
SRR1960187_Salmonella_enterica_subsp._enterica_0_94761_1_p.fa	Salmonella enterica subsp. enterica	Salmonella enterica subsp. enterica	Salmonella enterica	Salmonella	Enterobacteriaceae	Enterobacterales	Gammaproteobacteria	Proteobacteria	Bacteria	68977	66097	Pca67IIIP	R_subunit
SRR1963250_Salmonella_enterica_subsp._enterica_0_91245_1_p.fa	Salmonella enterica subsp. enterica	Salmonella enterica subsp. enterica	Salmonella enterica	Salmonella	Enterobacteriaceae	Enterobacterales	Gammaproteobacteria	Proteobacteria	Bacteria	25394	28274	Pca67IIIP	R_subunit
SRR1963330_Salmonella_enterica_subsp._enterica_1_91245_1_p.fa	Salmonella enterica subsp. enterica	Salmonella enterica subsp. enterica	Salmonella enterica	Salmonella	Enterobacteriaceae	Enterobacterales	Gammaproteobacteria	Proteobacteria	Bacteria	65907	63027	Pca67IIIP	R_subunit
SRR3323020_Salmonella_enterica_subsp._enterica_1_89390_1_p.fa	Salmonella enterica subsp. enterica	Salmonella enterica subsp. enterica	Salmonella enterica	Salmonella	Enterobacteriaceae	Enterobacterales	Gammaproteobacteria	Proteobacteria	Bacteria	25753	28633	Pca67IIIP	R_subunit
SRR6111198_Salmonella_enterica_subsp._enterica_1_89717_1_p.fa	Salmonella enterica subsp. enterica	Salmonella enterica subsp. enterica	Salmonella enterica	Salmonella	Enterobacteriaceae	Enterobacterales	Gammaproteobacteria	Proteobacteria	Bacteria	65735	62855	Pca67IIIP	R_subunit
SRR7275064_Salmonella_enterica_subsp._enterica_0_91415_1_p.fa	Salmonella enterica subsp. enterica	Salmonella enterica subsp. enterica	Salmonella enterica	Salmonella	Enterobacteriaceae	Enterobacterales	Gammaproteobacteria	Proteobacteria	Bacteria	23996	26876	Pca67IIIP	R_subunit
SRR7344592_Salmonella_enterica_subsp._enterica_1_93819_1_p.fa	Salmonella enterica subsp. enterica	Salmonella enterica subsp. enterica	Salmonella enterica	Salmonella	Enterobacteriaceae	Enterobacterales	Gammaproteobacteria	Proteobacteria	Bacteria	69837	66957	Pca67IIIP	R_subunit
SRR7495451_Salmonella_enterica_subsp._enterica_1_93819_1_p.fa	Salmonella enterica subsp. enterica	Salmonella enterica subsp. enterica	Salmonella enterica	Salmonella	Enterobacteriaceae	Enterobacterales	Gammaproteobacteria	Proteobacteria	Bacteria	68121	65241	Pca67IIIP	R_subunit
SRR7533281_Salmonella_enterica_subsp._enterica_1_89717_1_p.fa	Salmonella enterica subsp. enterica	Salmonella enterica subsp. enterica	Salmonella enterica	Salmonella	Enterobacteriaceae	Enterobacterales	Gammaproteobacteria	Proteobacteria	Bacteria	64019	61139	Pca67IIIP	R_subunit
SRR8936161_Salmonella_enterica_subsp._enterica_1_89717_1_p.fa	Salmonella enterica subsp. enterica	Salmonella enterica subsp. enterica	Salmonella enterica	Salmonella	Enterobacteriaceae	Enterobacterales	Gammaproteobacteria	Proteobacteria	Bacteria	23996	26876	Pca67IIIP	R_subunit
SRR6050696_Salmonella_enterica_subsp._enterica_serovar_4_0_93819_2_p.fa	Salmonella enterica subsp. enterica	Salmonella enterica subsp. enterica	Salmonella enterica	Salmonella	Enterobacteriaceae	Enterobacterales	Gammaproteobacteria	Proteobacteria	Bacteria	23951	26831	Pca67IIIP	R_subunit
SRR7439461_Salmonella_enterica_subsp._enterica_serovar_Typhimurium_1_91675_1_p.fa	Salmonella enterica subsp. enterica serovar Typhimurium	Salmonella enterica subsp. enterica	Salmonella enterica	Salmonella	Enterobacteriaceae	Enterobacterales	Gammaproteobacteria	Proteobacteria	Bacteria	65936	63056	Pca67IIIP	R_subunit
E.coli_ERR1618492_0_43955_1_p.fa	Escherichia coli	NA	Escherichia coli	Escherichia	Enterobacteriaceae	Enterobacterales	Gammaproteobacteria	Proteobacteria	Bacteria	39391	42287	Pca67IIIP	R_subunit
E.coli_SRR8095874_0_45126_1_p.fa	Escherichia coli	NA	Escherichia coli	Escherichia	Enterobacteriaceae	Enterobacterales	Gammaproteobacteria	Proteobacteria	Bacteria	40619	43515	Pca67IIIP	R_subunit
E.coli_ERR1852623_0_43747_1_p.fa	Escherichia coli	NA	Escherichia coli	Escherichia	Enterobacteriaceae	Enterobacterales	Gammaproteobacteria	Proteobacteria	Bacteria	4585	1689	Pca67IIIP	R_subunit
E.coli_SRR1999100_0_99089_1_p.fa	Escherichia coli	NA	Escherichia coli	Escherichia	Enterobacteriaceae	Enterobacterales	Gammaproteobacteria	Proteobacteria	Bacteria	79546	76666	Pca67IIIP	R_subunit
E.coli_SRR2177972_0_42826_1_p.fa	Escherichia coli	NA	Escherichia coli	Escherichia	Enterobacteriaceae	Enterobacterales	Gammaproteobacteria	Proteobacteria	Bacteria	33095	35987	Pca67IIIP	R_subunit
E.coli_SRR3106216_0_42907_1_p.fa	Escherichia coli	NA	Escherichia coli	Escherichia	Enterobacteriaceae	Enterobacterales	Gammaproteobacteria	Proteobacteria	Bacteria	31992	34884	Pca67IIIP	R_subunit
E.coli_SRR3175214_0_93979_1_p.fa	Escherichia coli	NA	Escherichia coli	Escherichia	Enterobacteriaceae	Enterobacterales	Gammaproteobacteria	Proteobacteria	Bacteria	86000	83108	Pca67IIIP	R_subunit
E.coli_SRR3232006_0_96317_1_p.fa	Escherichia coli	NA	Escherichia coli	Escherichia	Enterobacteriaceae	Enterobacterales	Gammaproteobacteria	Proteobacteria	Bacteria	73798	76690	Pca67IIIP	R_subunit
E.coli_SRR3394701_0_42425_1_p.fa	Escherichia coli	NA	Escherichia coli	Escherichia	Enterobacteriaceae	Enterobacterales	Gammaproteobacteria	Proteobacteria	Bacteria	33099	35991	Pca67IIIP	R_subunit
E.coli_SRR3715404_0_45115_1_p.fa	Escherichia coli	NA	Escherichia coli	Escherichia	Enterobacteriaceae	Enterobacterales	Gammaproteobacteria	Proteobacteria	Bacteria	34377	37269	Pca67IIIP	R_subunit
E.coli_SRR4032374_0_69627_1_p.fa	Escherichia coli	NA	Escherichia coli	Escherichia	Enterobacteriaceae	Enterobacterales	Gammaproteobacteria	Proteobacteria	Bacteria	59147	62039	Pca67IIIP	R_subunit
E.coli_SRR4054792_0_97914_1_p.fa	Escherichia coli	NA	Escherichia coli	Escherichia	Enterobacteriaceae	Enterobacterales	Gammaproteobacteria	Proteobacteria	Bacteria	78370	75490	Pca67IIIP	R_subunit
E.coli_SRR4293145_0_96317_1_p.fa	Escherichia coli	NA	Escherichia coli	Escherichia	Enterobacteriaceae	Enterobacterales	Gammaproteobacteria	Proteobacteria	Bacteria	73798	76690	Pca67IIIP	R_subunit
E.coli_SRR5221921_0_96821_1_p.fa	Escherichia coli	NA	Escherichia coli	Escherichia	Enterobacteriaceae	Enterobacterales	Gammaproteobacteria	Proteobacteria	Bacteria	18497	21377	Pca67IIIP	R_subunit
E.coli_SRR5289384_1_45170_1_p.fa	Escherichia coli	NA	Escherichia coli	Escherichia	Enterobacteriaceae	Enterobacterales	Gammaproteobacteria	Proteobacteria	Bacteria	11050	8170	Pca67IIIP	R_subunit
E.coli_SRR6039181_0_97914_1_p.fa	Escherichia coli	NA	Escherichia coli	Escherichia	Enterobacteriaceae	Enterobacterales	Gammaproteobacteria	Proteobacteria	Bacteria	78370	75490	Pca67IIIP	R_subunit
E.coli_SRR6129430_1_43920_1_p.fa	Escherichia coli	NA	Escherichia coli	Escherichia	Enterobacteriaceae	Enterobacterales	Gammaproteobacteria	Proteobacteria	Bacteria	32962	35854	Pca67IIIP	R_subunit
E.coli_SRR6252997_0_97914_1_p.fa	Escherichia coli	NA	Escherichia coli	Escherichia	Enterobacteriaceae	Enterobacterales	Gammaproteobacteria	Proteobacteria	Bacteria	78370	75490	Pca67IIIP	R_subunit
E.coli_SRR6342218_1_71124_1_p.fa	Escherichia coli	NA	Escherichia coli	Escherichia	Enterobacteriaceae	Enterobacterales	Gammaproteobacteria	Proteobacteria	Bacteria	10692	7800	Pca67IIIP	R_subunit
E.coli_SRR6743575_0_97914_1_p.fa	Escherichia coli	NA	Escherichia coli	Escherichia	Enterobacteriaceae	Enterobacterales	Gammaproteobacteria	Proteobacteria	Bacteria	72645	75525	Pca67IIIP	R_subunit
E.coli_SRR6813850_1_42751_1_p.fa	Escherichia coli	NA	Escherichia coli	Escherichia	Enterobacteriaceae	Enterobacterales	Gammaproteobacteria	Proteobacteria	Bacteria	9674	6782	Pca67IIIP	R_subunit
E.coli_SRR6870552_0_97914_1_p.fa	Escherichia coli	NA	Escherichia coli	Escherichia	Enterobacteriaceae	Enterobacterales	Gammaproteobacteria	Proteobacteria	Bacteria	78370	75490	Pca67IIIP	R_subunit
E.coli_SRR7688215_0_43474_1_p.fa	Escherichia coli	NA	Escherichia coli	Escherichia	Enterobacteriaceae	Enterobacterales	Gammaproteobacteria	Proteobacteria	Bacteria	9749	6857	Pca67IIIP	R_subunit
E.coli_SRR7825964_0_72157_1_p.fa	Escherichia coli	NA	Escherichia coli	Escherichia	Enterobacteriaceae	Enterobacterales	Gammaproteobacteria	Proteobacteria	Bacteria	10692	7800	Pca67IIIP	R_subunit
E.coli_SRR8030109_1_42826_1_p.fa	Escherichia coli	NA	Escherichia coli	Escherichia	Enterobacteriaceae	Enterobacterales	Gammaproteobacteria	Proteobacteria	Bacteria	9723	6831	Pca67IIIP	R_subunit
E.coli_SRR8575485_1_42286_1_p.fa	Escherichia coli	NA	Escherichia coli	Escherichia	Enterobacteriaceae	Enterobacterales	Gammaproteobacteria	Proteobacteria	Bacteria	9749	6857	Pca67IIIP	R_subunit
E.coli_SRR8898344_0_41660_1_p.fa	Escherichia coli	NA	Escherichia coli	Escherichia	Enterobacteriaceae	Enterobacterales	Gammaproteobacteria	Proteobacteria	Bacteria	31967	34859	Pca67IIIP	R_subunit
E.coli_SRR2481369_0_42826_1_p.fa	Escherichia coli	NA	Escherichia coli	Escherichia	Enterobacteriaceae	Enterobacterales	Gammaproteobacteria	Proteobacteria	Bacteria	9786	6894	Pca67IIIP	R_subunit
E.coli_SRR3178035_0_97914_2_p.fa	Escherichia coli	NA	Escherichia coli	Escherichia	Enterobacteriaceae	Enterobacterales	Gammaproteobacteria	Proteobacteria	Bacteria	78370	75490	Pca67IIIP	R_subunit
E.coli_SRR4190349_1_69913_1_p.fa	Escherichia coli	NA	Escherichia coli	Escherichia	Enterobacteriaceae	Enterobacterales	Gammaproteobacteria	Proteobacteria	Bacteria	59381	62273	Pca67IIIP	R_subunit
E.coli_SRR4190349_0_98175_1_p.fa	Escherichia coli	NA	Escherichia coli	Escherichia	Enterobacteriaceae	Enterobacterales	Gammaproteobacteria	Proteobacteria	Bacteria	10660	7768	Pca67IIIP	R_subunit
E.coli_SRR4299818_0_93979_1_p.fa	Escherichia coli	NA	Escherichia coli	Escherichia	Enterobacteriaceae	Enterobacterales	Gammaproteobacteria	Proteobacteria	Bacteria	76616	73724	Pca67IIIP	R_subunit
E.coli_SRR7456328_0_99089_1_p.fa	Escherichia coli	NA	Escherichia coli	Escherichia	Enterobacteriaceae	Enterobacterales	Gammaproteobacteria	Proteobacteria	Bacteria	60790	63670	Pca67IIIP	R_subunit
E.coli_SRR7641431_0_48140_1_p.fa	Escherichia coli	NA	Escherichia coli	Escherichia	Enterobacteriaceae	Enterobacterales	Gammaproteobacteria	Proteobacteria	Bacteria	36341	39221	Pca67IIIP	R_subunit
E.coli_SRR8931437_0_48140_1_p.fa	Escherichia coli	NA	Escherichia coli	Escherichia	Enterobacteriaceae	Enterobacterales	Gammaproteobacteria	Proteobacteria	Bacteria	36341	39221	Pca67IIIP	R_subunit
E.coli_SRR8946461_0_41660_1_p.fa	Escherichia coli	NA	Escherichia coli	Escherichia	Enterobacteriaceae	Enterobacterales	Gammaproteobacteria	Proteobacteria	Bacteria	9749	6857	Pca67IIIP	R_subunit
E.coli_SRR3372219_0_48139_2_p.fa	Escherichia coli	NA	Escherichia coli	Escherichia	Enterobacteriaceae	Enterobacterales	Gammaproteobacteria	Proteobacteria	Bacteria	35713	38593	Pca67IIIP	R_subunit
E.coli_SRR5264147_0_48140_2_p.fa	Escherichia coli	NA	Escherichia coli	Escherichia	Enterobacteriaceae	Enterobacterales	Gammaproteobacteria	Proteobacteria	Bacteria	36341	39221	Pca67IIIP	R_subunit
E.coli_SRR5800786_0_73124_1_p.fa	Escherichia coli	NA	Escherichia coli	Escherichia	Enterobacteriaceae	Enterobacterales	Gammaproteobacteria	Proteobacteria	Bacteria	37751	34871	Pca67IIIP	R_subunit
E.coli_SRR5949042_0_45097_2_p.fa	Escherichia coli	NA	Escherichia coli	Escherichia	Enterobacteriaceae	Enterobacterales	Gammaproteobacteria	Proteobacteria	Bacteria	11489	8597	Pca67IIIP	R_subunit
E.coli_SRR6484778_0_42907_1_p.fa	Escherichia coli	NA	Escherichia coli	Escherichia	Enterobacteriaceae	Enterobacterales	Gammaproteobacteria	Proteobacteria	Bacteria	32062	34954	Pca67IIIP	R_subunit
E.coli_SRR3829539_0_45169_4_p.fa	Escherichia coli	NA	Escherichia coli	Escherichia	Enterobacteriaceae	Enterobacterales	Gammaproteobacteria	Proteobacteria	Bacteria	11112	8232	Pca67IIIP	R_subunit
E.coli_SRR3930450_0_48140_2_p.fa	Escherichia coli	NA	Escherichia coli	Escherichia	Enterobacteriaceae	Enterobacterales	Gammaproteobacteria	Proteobacteria	Bacteria	11951	9071	Pca67IIIP	R_subunit
E.coli_SRR3930536_0_48140_2_p.fa	Escherichia coli	NA	Escherichia coli	Escherichia	Enterobacteriaceae	Enterobacterales	Gammaproteobacteria	Proteobacteria	Bacteria	11951	9071	Pca67IIIP	R_subunit
E.coli_SRR7664291_0_74572_1_p.fa	Escherichia coli	NA	Escherichia coli	Escherichia	Enterobacteriaceae	Enterobacterales	Gammaproteobacteria	Proteobacteria	Bacteria	64008	66900	Pca67IIIP	R_subunit
E.coli_SRR6411484_0_48140_2_p.fa	Escherichia coli	NA	Escherichia coli	Escherichia	Enterobacteriaceae	Enterobacterales	Gammaproteobacteria	Proteobacteria	Bacteria	11951	9071	Pca67IIIP	R_subunit
E.coli_SRR9727126_1_69961_1_p.fa	Escherichia coli	NA	Escherichia coli	Escherichia	Enterobacteriaceae	Enterobacterales	Gammaproteobacteria	Proteobacteria	Bacteria	31884	34776	Pca67IIIP	R_subunit
E.coli_SRR9727126_0_41615_2_p.fa	Escherichia coli	NA	Escherichia coli	Escherichia	Enterobacteriaceae	Enterobacterales	Gammaproteobacteria	Proteobacteria	Bacteria	9789	6897	Pca67IIIP	R_subunit
E.coli_SRR5223013_0_97209_2_p.fa	Escherichia coli	NA	Escherichia coli	Escherichia	Enterobacteriaceae	Enterobacterales	Gammaproteobacteria	Proteobacteria	Bacteria	77129	74249	Pca67IIIP	R_subunit
E.coli_SRR9293925_0_48126_2_p.fa	Escherichia coli	NA	Escherichia coli	Escherichia	Enterobacteriaceae	Enterobacterales	Gammaproteobacteria	Proteobacteria	Bacteria	11938	9071	Pca67IIIP	R_subunit
E.coli_SRR9593955_0_48126_2_p.fa	Escherichia coli	NA	Escherichia coli	Escherichia	Enterobacteriaceae	Enterobacterales	Gammaproteobacteria	Proteobacteria	Bacteria	11938	9071	Pca67IIIP	R_subunit
E.coli_SRR7371345_0_95710_1_p.fa	Escherichia coli	NA	Escherichia coli	Escherichia	Enterobacteriaceae	Enterobacterales	Gammaproteobacteria	Proteobacteria	Bacteria	43575	40695	Pca67IIIP	R_subunit
E.coli_SRR8095298_0_99801_1_p.fa	Escherichia coli	NA	Escherichia coli	Escherichia	Enterobacteriaceae	Enterobacterales	Gammaproteobacteria	Proteobacteria	Bacteria	80858	83738	Pca67IIIP	R_subunit
ERR1541287_Klebsiella_pneumoniae_1_99371_1_p.fa	Klebsiella pneumoniae	NA	Klebsiella pneumoniae	Klebsiella	Enterobacteriaceae	Enterobacterales	Gammaproteobacteria	Proteobacteria	Bacteria	81446	84326	Pca67IIIP	R_subunit
SRR2567537_Salmonella_enterica_0_97538_1_p.fa	Salmonella enterica	NA	Salmonella enterica	Salmonella	Enterobacteriaceae	Enterobacterales	Gammaproteobacteria	Proteobacteria	Bacteria	30398	33278	Pca67IIIP	R_subunit
SRR3664939_Salmonella_enterica_subsp._enterica_serovar_Derby_0_93334_1_p.fa	Salmonella enterica subsp. enterica serovar Derby	Salmonella enterica subsp. enterica	Salmonella enterica	Salmonella	Enterobacteriaceae	Enterobacterales	Gammaproteobacteria	Proteobacteria	Bacteria	23571	26451	Pca67IIIP	R_subunit
SRR5110770_Salmonella_enterica_0_94715_1_p.fa	Salmonella enterica	NA	Salmonella enterica	Salmonella	Enterobacteriaceae	Enterobacterales	Gammaproteobacteria	Proteobacteria	Bacteria	87495	90375	Pca67IIIP	R_subunit
SRR5955319_Salmonella_enterica_0_95485_1_p.fa	Salmonella enterica	NA	Salmonella enterica	Salmonella	Enterobacteriaceae	Enterobacterales	Gammaproteobacteria	Proteobacteria	Bacteria	27444	30324	Pca67IIIP	R_subunit
SRR8091866_Salmonella_enterica_1_95960_1_p.fa	Salmonella enterica	NA	Salmonella enterica	Salmonella	Enterobacteriaceae	Enterobacterales	Gammaproteobacteria	Proteobacteria	Bacteria	67990	65110	Pca67IIIP	R_subunit
SRR8815911_Salmonella_enterica_subsp._enterica_1_93334_1_p.fa	Salmonella enterica subsp. enterica	Salmonella enterica subsp. enterica	Salmonella enterica	Salmonella	Enterobacteriaceae	Enterobacterales	Gammaproteobacteria	Proteobacteria	Bacteria	23688	26568	Pca67IIIP	R_subunit
SRR7191855_Salmonella_enterica_subsp._enterica_0_95088_1_p.fa	Salmonella enterica subsp. enterica	Salmonella enterica subsp. enterica	Salmonella enterica	Salmonella	Enterobacteriaceae	Enterobacterales	Gammaproteobacteria	Proteobacteria	Bacteria	71540	68660	Pca67IIIP	R_subunit
ERR1415641_Klebsiella_pneumoniae_0_97114_1_p.fa	Klebsiella pneumoniae	NA	Klebsiella pneumoniae	Klebsiella	Enterobacteriaceae	Enterobacterales	Gammaproteobacteria	Proteobacteria	Bacteria	28562	31442	Pca67IIIP	R_subunit
SRR5948427_Salmonella_enterica_subsp._enterica_serovar_Typhimurium_var._5-_0_93334_2_p.fa	Salmonella enterica subsp. enterica serovar Typhimurium var. 5-	Salmonella enterica subsp. enterica	Salmonella enterica	Salmonella	Enterobacteriaceae	Enterobacterales	Gammaproteobacteria	Proteobacteria	Bacteria	69774	66894	Pca67IIIP	R_subunit
SRR7762749_Salmonella_enterica_0_96835_2_p.fa	Salmonella enterica	NA	Salmonella enterica	Salmonella	Enterobacteriaceae	Enterobacterales	Gammaproteobacteria	Proteobacteria	Bacteria	71563	68683	Pca67IIIP	R_subunit
SRR9283182_Salmonella_enterica_0_96397_1_p.fa	Salmonella enterica	NA	Salmonella enterica	Salmonella	Enterobacteriaceae	Enterobacterales	Gammaproteobacteria	Proteobacteria	Bacteria	72827	69947	Pca67IIIP	R_subunit
E.coli_ERR1822346_0_95076_1_p.fa	Escherichia coli	NA	Escherichia coli	Escherichia	Enterobacteriaceae	Enterobacterales	Gammaproteobacteria	Proteobacteria	Bacteria	36660	33780	Pca67IIIP	R_subunit
E.coli_SRR9160036_0_97057_1_p.fa	Escherichia coli	NA	Escherichia coli	Escherichia	Enterobacteriaceae	Enterobacterales	Gammaproteobacteria	Proteobacteria	Bacteria	71300	68420	Pca67IIIP	R_subunit
E.coli_SRR1750649_0_48976_1_p.fa	Escherichia coli	NA	Escherichia coli	Escherichia	Enterobacteriaceae	Enterobacterales	Gammaproteobacteria	Proteobacteria	Bacteria	8163	5283	Pca67IIIP	R_subunit
E.coli_SRR5297737_0_97850_1_p.fa	Escherichia coli	NA	Escherichia coli	Escherichia	Enterobacteriaceae	Enterobacterales	Gammaproteobacteria	Proteobacteria	Bacteria	69922	67042	Pca67IIIP	R_subunit
E.coli_SRR5875737_0_99687_1_p.fa	Escherichia coli	NA	Escherichia coli	Escherichia	Enterobacteriaceae	Enterobacterales	Gammaproteobacteria	Proteobacteria	Bacteria	27810	30690	Pca67IIIP	R_subunit
E.coli_SRR6314049_1_50160_1_p.fa	Escherichia coli	NA	Escherichia coli	Escherichia	Enterobacteriaceae	Enterobacterales	Gammaproteobacteria	Proteobacteria	Bacteria	8166	5286	Pca67IIIP	R_subunit
E.coli_SRR7346126_0_97850_1_p.fa	Escherichia coli	NA	Escherichia coli	Escherichia	Enterobacteriaceae	Enterobacterales	Gammaproteobacteria	Proteobacteria	Bacteria	69922	67042	Pca67IIIP	R_subunit
E.albertii_SRR7417192_0_81799_1_p.fa	Escherichia albertii	NA	Escherichia albertii	Escherichia	Enterobacteriaceae	Enterobacterales	Gammaproteobacteria	Proteobacteria	Bacteria	16030	18910	Pca67IIIP	R_subunit
E.coli_SRR7825958_0_97850_1_p.fa	Escherichia coli	NA	Escherichia coli	Escherichia	Enterobacteriaceae	Enterobacterales	Gammaproteobacteria	Proteobacteria	Bacteria	70021	67141	Pca67IIIP	R_subunit
E.coli_SRR9968301_0_50160_1_p.fa	Escherichia coli	NA	Escherichia coli	Escherichia	Enterobacteriaceae	Enterobacterales	Gammaproteobacteria	Proteobacteria	Bacteria	8140	5260	Pca67IIIP	R_subunit
E.coli_SRR1212329_0_99284_2_p.fa	Escherichia coli	NA	Escherichia coli	Escherichia	Enterobacteriaceae	Enterobacterales	Gammaproteobacteria	Proteobacteria	Bacteria	28506	31386	Pca67IIIP	R_subunit
SRR6635767_Salmonella_enterica_subsp._enterica_serovar_Typhimurium_1_92806_1_p.fa	Salmonella enterica subsp. enterica serovar Typhimurium	Salmonella enterica subsp. enterica	Salmonella enterica	Salmonella	Enterobacteriaceae	Enterobacterales	Gammaproteobacteria	Proteobacteria	Bacteria	69265	66385	Pca67IIIP	R_subunit
SRR7189189_Salmonella_enterica_0_98220_1_p.fa	Salmonella enterica	NA	Salmonella enterica	Salmonella	Enterobacteriaceae	Enterobacterales	Gammaproteobacteria	Proteobacteria	Bacteria	74656	71776	Pca67IIIP	R_subunit
SRR7280276_Salmonella_enterica_1_98220_1_p.fa	Salmonella enterica	NA	Salmonella enterica	Salmonella	Enterobacteriaceae	Enterobacterales	Gammaproteobacteria	Proteobacteria	Bacteria	28099	30979	Pca67IIIP	R_subunit
SRR8908937_Salmonella_enterica_1_96499_1_p.fa	Salmonella enterica	NA	Salmonella enterica	Salmonella	Enterobacteriaceae	Enterobacterales	Gammaproteobacteria	Proteobacteria	Bacteria	71735	68855	Pca67IIIP	R_subunit
ERR2173689_Salmonella_enterica_subsp._enterica_serovar_Typhimurium_var._monophasic_4_1_95335_2_p.fa	Salmonella enterica subsp. enterica	Salmonella enterica subsp. enterica	Salmonella enterica	Salmonella	Enterobacteriaceae	Enterobacterales	Gammaproteobacteria	Proteobacteria	Bacteria	24775	27655	Pca67IIIP	R_subunit
E.coli_SRR5646658_0_96873_1_p.fa	Escherichia coli	NA	Escherichia coli	Escherichia	Enterobacteriaceae	Enterobacterales	Gammaproteobacteria	Proteobacteria	Bacteria	72902	70022	Pca67IIIP	R_subunit
E.coli_SRR6111555_0_97835_1_p.fa	Escherichia coli	NA	Escherichia coli	Escherichia	Enterobacteriaceae	Enterobacterales	Gammaproteobacteria	Proteobacteria	Bacteria	54506	51626	Pca67IIIP	R_subunit
SRR7841599_Salmonella_enterica_subsp._enterica_1_97487_1_p.fa	Salmonella enterica subsp. enterica	Salmonella enterica subsp. enterica	Salmonella enterica	Salmonella	Enterobacteriaceae	Enterobacterales	Gammaproteobacteria	Proteobacteria	Bacteria	73897	71017	Pca67IIIP	R_subunit
SRR7458220_Salmonella_enterica_subsp._enterica_0_96871_2_p.fa	Salmonella enterica subsp. enterica	Salmonella enterica subsp. enterica	Salmonella enterica	Salmonella	Enterobacteriaceae	Enterobacterales	Gammaproteobacteria	Proteobacteria	Bacteria	25803	28683	Pca67IIIP	R_subunit
SRR7249850_Salmonella_enterica_subsp._enterica_0_91415_1_p.fa	Salmonella enterica subsp. enterica	Salmonella enterica subsp. enterica	Salmonella enterica	Salmonella	Enterobacteriaceae	Enterobacterales	Gammaproteobacteria	Proteobacteria	Bacteria	25795	28675	Pca67ORF8470P	R_subunit
SRR1960187_Salmonella_enterica_subsp._enterica_0_94761_1_p.fa	Salmonella enterica subsp. enterica	Salmonella enterica subsp. enterica	Salmonella enterica	Salmonella	Enterobacteriaceae	Enterobacterales	Gammaproteobacteria	Proteobacteria	Bacteria	68977	66097	Pca67ORF8470P	R_subunit
SRR1963250_Salmonella_enterica_subsp._enterica_0_91245_1_p.fa	Salmonella enterica subsp. enterica	Salmonella enterica subsp. enterica	Salmonella enterica	Salmonella	Enterobacteriaceae	Enterobacterales	Gammaproteobacteria	Proteobacteria	Bacteria	25394	28274	Pca67ORF8470P	R_subunit
SRR1963330_Salmonella_enterica_subsp._enterica_1_91245_1_p.fa	Salmonella enterica subsp. enterica	Salmonella enterica subsp. enterica	Salmonella enterica	Salmonella	Enterobacteriaceae	Enterobacterales	Gammaproteobacteria	Proteobacteria	Bacteria	65907	63027	Pca67ORF8470P	R_subunit
SRR3323020_Salmonella_enterica_subsp._enterica_1_89390_1_p.fa	Salmonella enterica subsp. enterica	Salmonella enterica subsp. enterica	Salmonella enterica	Salmonella	Enterobacteriaceae	Enterobacterales	Gammaproteobacteria	Proteobacteria	Bacteria	25753	28633	Pca67ORF8470P	R_subunit
SRR6111198_Salmonella_enterica_subsp._enterica_1_89717_1_p.fa	Salmonella enterica subsp. enterica	Salmonella enterica subsp. enterica	Salmonella enterica	Salmonella	Enterobacteriaceae	Enterobacterales	Gammaproteobacteria	Proteobacteria	Bacteria	65735	62855	Pca67ORF8470P	R_subunit
SRR7275064_Salmonella_enterica_subsp._enterica_0_91415_1_p.fa	Salmonella enterica subsp. enterica	Salmonella enterica subsp. enterica	Salmonella enterica	Salmonella	Enterobacteriaceae	Enterobacterales	Gammaproteobacteria	Proteobacteria	Bacteria	23996	26876	Pca67ORF8470P	R_subunit
SRR7344592_Salmonella_enterica_subsp._enterica_1_93819_1_p.fa	Salmonella enterica subsp. enterica	Salmonella enterica subsp. enterica	Salmonella enterica	Salmonella	Enterobacteriaceae	Enterobacterales	Gammaproteobacteria	Proteobacteria	Bacteria	69837	66957	Pca67ORF8470P	R_subunit
SRR7495451_Salmonella_enterica_subsp._enterica_1_93819_1_p.fa	Salmonella enterica subsp. enterica	Salmonella enterica subsp. enterica	Salmonella enterica	Salmonella	Enterobacteriaceae	Enterobacterales	Gammaproteobacteria	Proteobacteria	Bacteria	68121	65241	Pca67ORF8470P	R_subunit
SRR7533281_Salmonella_enterica_subsp._enterica_1_89717_1_p.fa	Salmonella enterica subsp. enterica	Salmonella enterica subsp. enterica	Salmonella enterica	Salmonella	Enterobacteriaceae	Enterobacterales	Gammaproteobacteria	Proteobacteria	Bacteria	64019	61139	Pca67ORF8470P	R_subunit
SRR8936161_Salmonella_enterica_subsp._enterica_1_89717_1_p.fa	Salmonella enterica subsp. enterica	Salmonella enterica subsp. enterica	Salmonella enterica	Salmonella	Enterobacteriaceae	Enterobacterales	Gammaproteobacteria	Proteobacteria	Bacteria	23996	26876	Pca67ORF8470P	R_subunit
SRR6050696_Salmonella_enterica_subsp._enterica_serovar_4_0_93819_2_p.fa	Salmonella enterica subsp. enterica	Salmonella enterica subsp. enterica	Salmonella enterica	Salmonella	Enterobacteriaceae	Enterobacterales	Gammaproteobacteria	Proteobacteria	Bacteria	23951	26831	Pca67ORF8470P	R_subunit
SRR7439461_Salmonella_enterica_subsp._enterica_serovar_Typhimurium_1_91675_1_p.fa	Salmonella enterica subsp. enterica serovar Typhimurium	Salmonella enterica subsp. enterica	Salmonella enterica	Salmonella	Enterobacteriaceae	Enterobacterales	Gammaproteobacteria	Proteobacteria	Bacteria	65936	63056	Pca67ORF8470P	R_subunit
E.coli_ERR1618492_0_43955_1_p.fa	Escherichia coli	NA	Escherichia coli	Escherichia	Enterobacteriaceae	Enterobacterales	Gammaproteobacteria	Proteobacteria	Bacteria	39391	42287	Pca67ORF8470P	R_subunit
E.coli_SRR8095874_0_45126_1_p.fa	Escherichia coli	NA	Escherichia coli	Escherichia	Enterobacteriaceae	Enterobacterales	Gammaproteobacteria	Proteobacteria	Bacteria	40619	43515	Pca67ORF8470P	R_subunit
E.coli_ERR1852623_0_43747_1_p.fa	Escherichia coli	NA	Escherichia coli	Escherichia	Enterobacteriaceae	Enterobacterales	Gammaproteobacteria	Proteobacteria	Bacteria	4585	1689	Pca67ORF8470P	R_subunit
E.coli_SRR1999100_0_99089_1_p.fa	Escherichia coli	NA	Escherichia coli	Escherichia	Enterobacteriaceae	Enterobacterales	Gammaproteobacteria	Proteobacteria	Bacteria	79546	76666	Pca67ORF8470P	R_subunit
E.coli_SRR2177972_0_42826_1_p.fa	Escherichia coli	NA	Escherichia coli	Escherichia	Enterobacteriaceae	Enterobacterales	Gammaproteobacteria	Proteobacteria	Bacteria	33095	35987	Pca67ORF8470P	R_subunit
E.coli_SRR3106216_0_42907_1_p.fa	Escherichia coli	NA	Escherichia coli	Escherichia	Enterobacteriaceae	Enterobacterales	Gammaproteobacteria	Proteobacteria	Bacteria	31992	34884	Pca67ORF8470P	R_subunit
E.coli_SRR3175214_0_93979_1_p.fa	Escherichia coli	NA	Escherichia coli	Escherichia	Enterobacteriaceae	Enterobacterales	Gammaproteobacteria	Proteobacteria	Bacteria	86000	83108	Pca67ORF8470P	R_subunit
E.coli_SRR3232006_0_96317_1_p.fa	Escherichia coli	NA	Escherichia coli	Escherichia	Enterobacteriaceae	Enterobacterales	Gammaproteobacteria	Proteobacteria	Bacteria	73798	76690	Pca67ORF8470P	R_subunit
E.coli_SRR3394701_0_42425_1_p.fa	Escherichia coli	NA	Escherichia coli	Escherichia	Enterobacteriaceae	Enterobacterales	Gammaproteobacteria	Proteobacteria	Bacteria	33099	35991	Pca67ORF8470P	R_subunit
E.coli_SRR3715404_0_45115_1_p.fa	Escherichia coli	NA	Escherichia coli	Escherichia	Enterobacteriaceae	Enterobacterales	Gammaproteobacteria	Proteobacteria	Bacteria	34377	37269	Pca67ORF8470P	R_subunit
E.coli_SRR4032374_0_69627_1_p.fa	Escherichia coli	NA	Escherichia coli	Escherichia	Enterobacteriaceae	Enterobacterales	Gammaproteobacteria	Proteobacteria	Bacteria	59147	62039	Pca67ORF8470P	R_subunit
E.coli_SRR4054792_0_97914_1_p.fa	Escherichia coli	NA	Escherichia coli	Escherichia	Enterobacteriaceae	Enterobacterales	Gammaproteobacteria	Proteobacteria	Bacteria	78370	75490	Pca67ORF8470P	R_subunit
E.coli_SRR4293145_0_96317_1_p.fa	Escherichia coli	NA	Escherichia coli	Escherichia	Enterobacteriaceae	Enterobacterales	Gammaproteobacteria	Proteobacteria	Bacteria	73798	76690	Pca67ORF8470P	R_subunit
E.coli_SRR5221921_0_96821_1_p.fa	Escherichia coli	NA	Escherichia coli	Escherichia	Enterobacteriaceae	Enterobacterales	Gammaproteobacteria	Proteobacteria	Bacteria	18497	21377	Pca67ORF8470P	R_subunit
E.coli_SRR5289384_1_45170_1_p.fa	Escherichia coli	NA	Escherichia coli	Escherichia	Enterobacteriaceae	Enterobacterales	Gammaproteobacteria	Proteobacteria	Bacteria	11050	8170	Pca67ORF8470P	R_subunit
E.coli_SRR6039181_0_97914_1_p.fa	Escherichia coli	NA	Escherichia coli	Escherichia	Enterobacteriaceae	Enterobacterales	Gammaproteobacteria	Proteobacteria	Bacteria	78370	75490	Pca67ORF8470P	R_subunit
E.coli_SRR6129430_1_43920_1_p.fa	Escherichia coli	NA	Escherichia coli	Escherichia	Enterobacteriaceae	Enterobacterales	Gammaproteobacteria	Proteobacteria	Bacteria	32962	35854	Pca67ORF8470P	R_subunit
E.coli_SRR6252997_0_97914_1_p.fa	Escherichia coli	NA	Escherichia coli	Escherichia	Enterobacteriaceae	Enterobacterales	Gammaproteobacteria	Proteobacteria	Bacteria	78370	75490	Pca67ORF8470P	R_subunit
E.coli_SRR6342218_1_71124_1_p.fa	Escherichia coli	NA	Escherichia coli	Escherichia	Enterobacteriaceae	Enterobacterales	Gammaproteobacteria	Proteobacteria	Bacteria	10692	7800	Pca67ORF8470P	R_subunit
E.coli_SRR6743575_0_97914_1_p.fa	Escherichia coli	NA	Escherichia coli	Escherichia	Enterobacteriaceae	Enterobacterales	Gammaproteobacteria	Proteobacteria	Bacteria	72645	75525	Pca67ORF8470P	R_subunit
E.coli_SRR6813850_1_42751_1_p.fa	Escherichia coli	NA	Escherichia coli	Escherichia	Enterobacteriaceae	Enterobacterales	Gammaproteobacteria	Proteobacteria	Bacteria	9674	6782	Pca67ORF8470P	R_subunit
E.coli_SRR6870552_0_97914_1_p.fa	Escherichia coli	NA	Escherichia coli	Escherichia	Enterobacteriaceae	Enterobacterales	Gammaproteobacteria	Proteobacteria	Bacteria	78370	75490	Pca67ORF8470P	R_subunit
E.coli_SRR7688215_0_43474_1_p.fa	Escherichia coli	NA	Escherichia coli	Escherichia	Enterobacteriaceae	Enterobacterales	Gammaproteobacteria	Proteobacteria	Bacteria	9749	6857	Pca67ORF8470P	R_subunit
E.coli_SRR7825964_0_72157_1_p.fa	Escherichia coli	NA	Escherichia coli	Escherichia	Enterobacteriaceae	Enterobacterales	Gammaproteobacteria	Proteobacteria	Bacteria	10692	7800	Pca67ORF8470P	R_subunit
E.coli_SRR8030109_1_42826_1_p.fa	Escherichia coli	NA	Escherichia coli	Escherichia	Enterobacteriaceae	Enterobacterales	Gammaproteobacteria	Proteobacteria	Bacteria	9723	6831	Pca67ORF8470P	R_subunit
E.coli_SRR8575485_1_42286_1_p.fa	Escherichia coli	NA	Escherichia coli	Escherichia	Enterobacteriaceae	Enterobacterales	Gammaproteobacteria	Proteobacteria	Bacteria	9749	6857	Pca67ORF8470P	R_subunit
E.coli_SRR8898344_0_41660_1_p.fa	Escherichia coli	NA	Escherichia coli	Escherichia	Enterobacteriaceae	Enterobacterales	Gammaproteobacteria	Proteobacteria	Bacteria	31967	34859	Pca67ORF8470P	R_subunit
E.coli_SRR2481369_0_42826_1_p.fa	Escherichia coli	NA	Escherichia coli	Escherichia	Enterobacteriaceae	Enterobacterales	Gammaproteobacteria	Proteobacteria	Bacteria	9786	6894	Pca67ORF8470P	R_subunit
E.coli_SRR3178035_0_97914_2_p.fa	Escherichia coli	NA	Escherichia coli	Escherichia	Enterobacteriaceae	Enterobacterales	Gammaproteobacteria	Proteobacteria	Bacteria	78370	75490	Pca67ORF8470P	R_subunit
E.coli_SRR4190349_1_69913_1_p.fa	Escherichia coli	NA	Escherichia coli	Escherichia	Enterobacteriaceae	Enterobacterales	Gammaproteobacteria	Proteobacteria	Bacteria	59381	62273	Pca67ORF8470P	R_subunit
E.coli_SRR4190349_0_98175_1_p.fa	Escherichia coli	NA	Escherichia coli	Escherichia	Enterobacteriaceae	Enterobacterales	Gammaproteobacteria	Proteobacteria	Bacteria	10660	7768	Pca67ORF8470P	R_subunit
E.coli_SRR4299818_0_93979_1_p.fa	Escherichia coli	NA	Escherichia coli	Escherichia	Enterobacteriaceae	Enterobacterales	Gammaproteobacteria	Proteobacteria	Bacteria	76616	73724	Pca67ORF8470P	R_subunit
E.coli_SRR7456328_0_99089_1_p.fa	Escherichia coli	NA	Escherichia coli	Escherichia	Enterobacteriaceae	Enterobacterales	Gammaproteobacteria	Proteobacteria	Bacteria	60790	63670	Pca67ORF8470P	R_subunit
E.coli_SRR7641431_0_48140_1_p.fa	Escherichia coli	NA	Escherichia coli	Escherichia	Enterobacteriaceae	Enterobacterales	Gammaproteobacteria	Proteobacteria	Bacteria	36341	39221	Pca67ORF8470P	R_subunit
E.coli_SRR8931437_0_48140_1_p.fa	Escherichia coli	NA	Escherichia coli	Escherichia	Enterobacteriaceae	Enterobacterales	Gammaproteobacteria	Proteobacteria	Bacteria	36341	39221	Pca67ORF8470P	R_subunit
E.coli_SRR8946461_0_41660_1_p.fa	Escherichia coli	NA	Escherichia coli	Escherichia	Enterobacteriaceae	Enterobacterales	Gammaproteobacteria	Proteobacteria	Bacteria	9749	6857	Pca67ORF8470P	R_subunit
E.coli_SRR3372219_0_48139_2_p.fa	Escherichia coli	NA	Escherichia coli	Escherichia	Enterobacteriaceae	Enterobacterales	Gammaproteobacteria	Proteobacteria	Bacteria	35713	38593	Pca67ORF8470P	R_subunit
E.coli_SRR5264147_0_48140_2_p.fa	Escherichia coli	NA	Escherichia coli	Escherichia	Enterobacteriaceae	Enterobacterales	Gammaproteobacteria	Proteobacteria	Bacteria	36341	39221	Pca67ORF8470P	R_subunit
E.coli_SRR5800786_0_73124_1_p.fa	Escherichia coli	NA	Escherichia coli	Escherichia	Enterobacteriaceae	Enterobacterales	Gammaproteobacteria	Proteobacteria	Bacteria	37751	34871	Pca67ORF8470P	R_subunit
E.coli_SRR5949042_0_45097_2_p.fa	Escherichia coli	NA	Escherichia coli	Escherichia	Enterobacteriaceae	Enterobacterales	Gammaproteobacteria	Proteobacteria	Bacteria	11489	8597	Pca67ORF8470P	R_subunit
E.coli_SRR6484778_0_42907_1_p.fa	Escherichia coli	NA	Escherichia coli	Escherichia	Enterobacteriaceae	Enterobacterales	Gammaproteobacteria	Proteobacteria	Bacteria	32062	34954	Pca67ORF8470P	R_subunit
E.coli_SRR3829539_0_45169_4_p.fa	Escherichia coli	NA	Escherichia coli	Escherichia	Enterobacteriaceae	Enterobacterales	Gammaproteobacteria	Proteobacteria	Bacteria	11112	8232	Pca67ORF8470P	R_subunit
E.coli_SRR3930450_0_48140_2_p.fa	Escherichia coli	NA	Escherichia coli	Escherichia	Enterobacteriaceae	Enterobacterales	Gammaproteobacteria	Proteobacteria	Bacteria	11951	9071	Pca67ORF8470P	R_subunit
E.coli_SRR3930536_0_48140_2_p.fa	Escherichia coli	NA	Escherichia coli	Escherichia	Enterobacteriaceae	Enterobacterales	Gammaproteobacteria	Proteobacteria	Bacteria	11951	9071	Pca67ORF8470P	R_subunit
E.coli_SRR7664291_0_74572_1_p.fa	Escherichia coli	NA	Escherichia coli	Escherichia	Enterobacteriaceae	Enterobacterales	Gammaproteobacteria	Proteobacteria	Bacteria	64008	66900	Pca67ORF8470P	R_subunit
E.coli_SRR6411484_0_48140_2_p.fa	Escherichia coli	NA	Escherichia coli	Escherichia	Enterobacteriaceae	Enterobacterales	Gammaproteobacteria	Proteobacteria	Bacteria	11951	9071	Pca67ORF8470P	R_subunit
E.coli_SRR9727126_1_69961_1_p.fa	Escherichia coli	NA	Escherichia coli	Escherichia	Enterobacteriaceae	Enterobacterales	Gammaproteobacteria	Proteobacteria	Bacteria	31884	34776	Pca67ORF8470P	R_subunit
E.coli_SRR9727126_0_41615_2_p.fa	Escherichia coli	NA	Escherichia coli	Escherichia	Enterobacteriaceae	Enterobacterales	Gammaproteobacteria	Proteobacteria	Bacteria	9789	6897	Pca67ORF8470P	R_subunit
E.coli_SRR5223013_0_97209_2_p.fa	Escherichia coli	NA	Escherichia coli	Escherichia	Enterobacteriaceae	Enterobacterales	Gammaproteobacteria	Proteobacteria	Bacteria	77129	74249	Pca67ORF8470P	R_subunit
E.coli_SRR9293925_0_48126_2_p.fa	Escherichia coli	NA	Escherichia coli	Escherichia	Enterobacteriaceae	Enterobacterales	Gammaproteobacteria	Proteobacteria	Bacteria	11938	9071	Pca67ORF8470P	R_subunit
E.coli_SRR9593955_0_48126_2_p.fa	Escherichia coli	NA	Escherichia coli	Escherichia	Enterobacteriaceae	Enterobacterales	Gammaproteobacteria	Proteobacteria	Bacteria	11938	9071	Pca67ORF8470P	R_subunit
E.coli_SRR7371345_0_95710_1_p.fa	Escherichia coli	NA	Escherichia coli	Escherichia	Enterobacteriaceae	Enterobacterales	Gammaproteobacteria	Proteobacteria	Bacteria	43575	40695	Pca67ORF8470P	R_subunit
E.coli_SRR8095298_0_99801_1_p.fa	Escherichia coli	NA	Escherichia coli	Escherichia	Enterobacteriaceae	Enterobacterales	Gammaproteobacteria	Proteobacteria	Bacteria	80858	83738	Pca67ORF8470P	R_subunit
ERR1541287_Klebsiella_pneumoniae_1_99371_1_p.fa	Klebsiella pneumoniae	NA	Klebsiella pneumoniae	Klebsiella	Enterobacteriaceae	Enterobacterales	Gammaproteobacteria	Proteobacteria	Bacteria	81446	84326	Pca67ORF8470P	R_subunit
SRR2567537_Salmonella_enterica_0_97538_1_p.fa	Salmonella enterica	NA	Salmonella enterica	Salmonella	Enterobacteriaceae	Enterobacterales	Gammaproteobacteria	Proteobacteria	Bacteria	30398	33278	Pca67ORF8470P	R_subunit
SRR3664939_Salmonella_enterica_subsp._enterica_serovar_Derby_0_93334_1_p.fa	Salmonella enterica subsp. enterica serovar Derby	Salmonella enterica subsp. enterica	Salmonella enterica	Salmonella	Enterobacteriaceae	Enterobacterales	Gammaproteobacteria	Proteobacteria	Bacteria	23571	26451	Pca67ORF8470P	R_subunit
SRR5110770_Salmonella_enterica_0_94715_1_p.fa	Salmonella enterica	NA	Salmonella enterica	Salmonella	Enterobacteriaceae	Enterobacterales	Gammaproteobacteria	Proteobacteria	Bacteria	87495	90375	Pca67ORF8470P	R_subunit
SRR5955319_Salmonella_enterica_0_95485_1_p.fa	Salmonella enterica	NA	Salmonella enterica	Salmonella	Enterobacteriaceae	Enterobacterales	Gammaproteobacteria	Proteobacteria	Bacteria	27444	30324	Pca67ORF8470P	R_subunit
SRR8091866_Salmonella_enterica_1_95960_1_p.fa	Salmonella enterica	NA	Salmonella enterica	Salmonella	Enterobacteriaceae	Enterobacterales	Gammaproteobacteria	Proteobacteria	Bacteria	67990	65110	Pca67ORF8470P	R_subunit
SRR8815911_Salmonella_enterica_subsp._enterica_1_93334_1_p.fa	Salmonella enterica subsp. enterica	Salmonella enterica subsp. enterica	Salmonella enterica	Salmonella	Enterobacteriaceae	Enterobacterales	Gammaproteobacteria	Proteobacteria	Bacteria	23688	26568	Pca67ORF8470P	R_subunit
SRR7191855_Salmonella_enterica_subsp._enterica_0_95088_1_p.fa	Salmonella enterica subsp. enterica	Salmonella enterica subsp. enterica	Salmonella enterica	Salmonella	Enterobacteriaceae	Enterobacterales	Gammaproteobacteria	Proteobacteria	Bacteria	71540	68660	Pca67ORF8470P	R_subunit
ERR1415641_Klebsiella_pneumoniae_0_97114_1_p.fa	Klebsiella pneumoniae	NA	Klebsiella pneumoniae	Klebsiella	Enterobacteriaceae	Enterobacterales	Gammaproteobacteria	Proteobacteria	Bacteria	28562	31442	Pca67ORF8470P	R_subunit
SRR5948427_Salmonella_enterica_subsp._enterica_serovar_Typhimurium_var._5-_0_93334_2_p.fa	Salmonella enterica subsp. enterica serovar Typhimurium var. 5-	Salmonella enterica subsp. enterica	Salmonella enterica	Salmonella	Enterobacteriaceae	Enterobacterales	Gammaproteobacteria	Proteobacteria	Bacteria	69774	66894	Pca67ORF8470P	R_subunit
SRR7762749_Salmonella_enterica_0_96835_2_p.fa	Salmonella enterica	NA	Salmonella enterica	Salmonella	Enterobacteriaceae	Enterobacterales	Gammaproteobacteria	Proteobacteria	Bacteria	71563	68683	Pca67ORF8470P	R_subunit
SRR9283182_Salmonella_enterica_0_96397_1_p.fa	Salmonella enterica	NA	Salmonella enterica	Salmonella	Enterobacteriaceae	Enterobacterales	Gammaproteobacteria	Proteobacteria	Bacteria	72827	69947	Pca67ORF8470P	R_subunit
E.coli_ERR1822346_0_95076_1_p.fa	Escherichia coli	NA	Escherichia coli	Escherichia	Enterobacteriaceae	Enterobacterales	Gammaproteobacteria	Proteobacteria	Bacteria	36660	33780	Pca67ORF8470P	R_subunit
E.coli_SRR9160036_0_97057_1_p.fa	Escherichia coli	NA	Escherichia coli	Escherichia	Enterobacteriaceae	Enterobacterales	Gammaproteobacteria	Proteobacteria	Bacteria	71300	68420	Pca67ORF8470P	R_subunit
E.coli_SRR1750649_0_48976_1_p.fa	Escherichia coli	NA	Escherichia coli	Escherichia	Enterobacteriaceae	Enterobacterales	Gammaproteobacteria	Proteobacteria	Bacteria	8163	5283	Pca67ORF8470P	R_subunit
E.coli_SRR5297737_0_97850_1_p.fa	Escherichia coli	NA	Escherichia coli	Escherichia	Enterobacteriaceae	Enterobacterales	Gammaproteobacteria	Proteobacteria	Bacteria	69922	67042	Pca67ORF8470P	R_subunit
E.coli_SRR5875737_0_99687_1_p.fa	Escherichia coli	NA	Escherichia coli	Escherichia	Enterobacteriaceae	Enterobacterales	Gammaproteobacteria	Proteobacteria	Bacteria	27810	30690	Pca67ORF8470P	R_subunit
E.coli_SRR6314049_1_50160_1_p.fa	Escherichia coli	NA	Escherichia coli	Escherichia	Enterobacteriaceae	Enterobacterales	Gammaproteobacteria	Proteobacteria	Bacteria	8166	5286	Pca67ORF8470P	R_subunit
E.coli_SRR7346126_0_97850_1_p.fa	Escherichia coli	NA	Escherichia coli	Escherichia	Enterobacteriaceae	Enterobacterales	Gammaproteobacteria	Proteobacteria	Bacteria	69922	67042	Pca67ORF8470P	R_subunit
E.albertii_SRR7417192_0_81799_1_p.fa	Escherichia albertii	NA	Escherichia albertii	Escherichia	Enterobacteriaceae	Enterobacterales	Gammaproteobacteria	Proteobacteria	Bacteria	16030	18910	Pca67ORF8470P	R_subunit
E.coli_SRR7825958_0_97850_1_p.fa	Escherichia coli	NA	Escherichia coli	Escherichia	Enterobacteriaceae	Enterobacterales	Gammaproteobacteria	Proteobacteria	Bacteria	70021	67141	Pca67ORF8470P	R_subunit
E.coli_SRR9968301_0_50160_1_p.fa	Escherichia coli	NA	Escherichia coli	Escherichia	Enterobacteriaceae	Enterobacterales	Gammaproteobacteria	Proteobacteria	Bacteria	8140	5260	Pca67ORF8470P	R_subunit
E.coli_SRR1212329_0_99284_2_p.fa	Escherichia coli	NA	Escherichia coli	Escherichia	Enterobacteriaceae	Enterobacterales	Gammaproteobacteria	Proteobacteria	Bacteria	28506	31386	Pca67ORF8470P	R_subunit
SRR6635767_Salmonella_enterica_subsp._enterica_serovar_Typhimurium_1_92806_1_p.fa	Salmonella enterica subsp. enterica serovar Typhimurium	Salmonella enterica subsp. enterica	Salmonella enterica	Salmonella	Enterobacteriaceae	Enterobacterales	Gammaproteobacteria	Proteobacteria	Bacteria	69265	66385	Pca67ORF8470P	R_subunit
SRR7189189_Salmonella_enterica_0_98220_1_p.fa	Salmonella enterica	NA	Salmonella enterica	Salmonella	Enterobacteriaceae	Enterobacterales	Gammaproteobacteria	Proteobacteria	Bacteria	74656	71776	Pca67ORF8470P	R_subunit
SRR7280276_Salmonella_enterica_1_98220_1_p.fa	Salmonella enterica	NA	Salmonella enterica	Salmonella	Enterobacteriaceae	Enterobacterales	Gammaproteobacteria	Proteobacteria	Bacteria	28099	30979	Pca67ORF8470P	R_subunit
SRR8908937_Salmonella_enterica_1_96499_1_p.fa	Salmonella enterica	NA	Salmonella enterica	Salmonella	Enterobacteriaceae	Enterobacterales	Gammaproteobacteria	Proteobacteria	Bacteria	71735	68855	Pca67ORF8470P	R_subunit
ERR2173689_Salmonella_enterica_subsp._enterica_serovar_Typhimurium_var._monophasic_4_1_95335_2_p.fa	Salmonella enterica subsp. enterica	Salmonella enterica subsp. enterica	Salmonella enterica	Salmonella	Enterobacteriaceae	Enterobacterales	Gammaproteobacteria	Proteobacteria	Bacteria	24775	27655	Pca67ORF8470P	R_subunit
E.coli_SRR5646658_0_96873_1_p.fa	Escherichia coli	NA	Escherichia coli	Escherichia	Enterobacteriaceae	Enterobacterales	Gammaproteobacteria	Proteobacteria	Bacteria	72902	70022	Pca67ORF8470P	R_subunit
E.coli_SRR6111555_0_97835_1_p.fa	Escherichia coli	NA	Escherichia coli	Escherichia	Enterobacteriaceae	Enterobacterales	Gammaproteobacteria	Proteobacteria	Bacteria	54506	51626	Pca67ORF8470P	R_subunit
SRR7841599_Salmonella_enterica_subsp._enterica_1_97487_1_p.fa	Salmonella enterica subsp. enterica	Salmonella enterica subsp. enterica	Salmonella enterica	Salmonella	Enterobacteriaceae	Enterobacterales	Gammaproteobacteria	Proteobacteria	Bacteria	73897	71017	Pca67ORF8470P	R_subunit
SRR7458220_Salmonella_enterica_subsp._enterica_0_96871_2_p.fa	Salmonella enterica subsp. enterica	Salmonella enterica subsp. enterica	Salmonella enterica	Salmonella	Enterobacteriaceae	Enterobacterales	Gammaproteobacteria	Proteobacteria	Bacteria	25803	28683	Pca67ORF8470P	R_subunit
SRR5220266_Salmonella_enterica_subsp._enterica_serovar_Enteritidis_0_21376_1_p.fa	Salmonella enterica subsp. enterica serovar Enteritidis	Salmonella enterica subsp. enterica	Salmonella enterica	Salmonella	Enterobacteriaceae	Enterobacterales	Gammaproteobacteria	Proteobacteria	Bacteria	5451	8411	Pdi007ORF7025P	R_subunit
E.coli_ERR1618492_0_43955_1_p.fa	Escherichia coli	NA	Escherichia coli	Escherichia	Enterobacteriaceae	Enterobacterales	Gammaproteobacteria	Proteobacteria	Bacteria	39391	42266	PluHIM3ORF12845P	R_subunit
E.coli_SRR8095874_0_45126_1_p.fa	Escherichia coli	NA	Escherichia coli	Escherichia	Enterobacteriaceae	Enterobacterales	Gammaproteobacteria	Proteobacteria	Bacteria	40619	43494	PluHIM3ORF12845P	R_subunit
E.coli_ERR1852623_0_43747_1_p.fa	Escherichia coli	NA	Escherichia coli	Escherichia	Enterobacteriaceae	Enterobacterales	Gammaproteobacteria	Proteobacteria	Bacteria	4585	1710	PluHIM3ORF12845P	R_subunit
SRR7249850_Salmonella_enterica_subsp._enterica_0_91415_1_p.fa	Salmonella enterica subsp. enterica	Salmonella enterica subsp. enterica	Salmonella enterica	Salmonella	Enterobacteriaceae	Enterobacterales	Gammaproteobacteria	Proteobacteria	Bacteria	25795	28670	PluHIM3ORF12845P	R_subunit
SRR1960187_Salmonella_enterica_subsp._enterica_0_94761_1_p.fa	Salmonella enterica subsp. enterica	Salmonella enterica subsp. enterica	Salmonella enterica	Salmonella	Enterobacteriaceae	Enterobacterales	Gammaproteobacteria	Proteobacteria	Bacteria	68977	66102	PluHIM3ORF12845P	R_subunit
SRR1963250_Salmonella_enterica_subsp._enterica_0_91245_1_p.fa	Salmonella enterica subsp. enterica	Salmonella enterica subsp. enterica	Salmonella enterica	Salmonella	Enterobacteriaceae	Enterobacterales	Gammaproteobacteria	Proteobacteria	Bacteria	25394	28269	PluHIM3ORF12845P	R_subunit
SRR1963330_Salmonella_enterica_subsp._enterica_1_91245_1_p.fa	Salmonella enterica subsp. enterica	Salmonella enterica subsp. enterica	Salmonella enterica	Salmonella	Enterobacteriaceae	Enterobacterales	Gammaproteobacteria	Proteobacteria	Bacteria	65907	63032	PluHIM3ORF12845P	R_subunit
SRR3323020_Salmonella_enterica_subsp._enterica_1_89390_1_p.fa	Salmonella enterica subsp. enterica	Salmonella enterica subsp. enterica	Salmonella enterica	Salmonella	Enterobacteriaceae	Enterobacterales	Gammaproteobacteria	Proteobacteria	Bacteria	25753	28628	PluHIM3ORF12845P	R_subunit
SRR6111198_Salmonella_enterica_subsp._enterica_1_89717_1_p.fa	Salmonella enterica subsp. enterica	Salmonella enterica subsp. enterica	Salmonella enterica	Salmonella	Enterobacteriaceae	Enterobacterales	Gammaproteobacteria	Proteobacteria	Bacteria	65735	62860	PluHIM3ORF12845P	R_subunit
SRR7275064_Salmonella_enterica_subsp._enterica_0_91415_1_p.fa	Salmonella enterica subsp. enterica	Salmonella enterica subsp. enterica	Salmonella enterica	Salmonella	Enterobacteriaceae	Enterobacterales	Gammaproteobacteria	Proteobacteria	Bacteria	23996	26871	PluHIM3ORF12845P	R_subunit
SRR7344592_Salmonella_enterica_subsp._enterica_1_93819_1_p.fa	Salmonella enterica subsp. enterica	Salmonella enterica subsp. enterica	Salmonella enterica	Salmonella	Enterobacteriaceae	Enterobacterales	Gammaproteobacteria	Proteobacteria	Bacteria	69837	66962	PluHIM3ORF12845P	R_subunit
SRR7495451_Salmonella_enterica_subsp._enterica_1_93819_1_p.fa	Salmonella enterica subsp. enterica	Salmonella enterica subsp. enterica	Salmonella enterica	Salmonella	Enterobacteriaceae	Enterobacterales	Gammaproteobacteria	Proteobacteria	Bacteria	68121	65246	PluHIM3ORF12845P	R_subunit
SRR7533281_Salmonella_enterica_subsp._enterica_1_89717_1_p.fa	Salmonella enterica subsp. enterica	Salmonella enterica subsp. enterica	Salmonella enterica	Salmonella	Enterobacteriaceae	Enterobacterales	Gammaproteobacteria	Proteobacteria	Bacteria	64019	61144	PluHIM3ORF12845P	R_subunit
SRR8936161_Salmonella_enterica_subsp._enterica_1_89717_1_p.fa	Salmonella enterica subsp. enterica	Salmonella enterica subsp. enterica	Salmonella enterica	Salmonella	Enterobacteriaceae	Enterobacterales	Gammaproteobacteria	Proteobacteria	Bacteria	23996	26871	PluHIM3ORF12845P	R_subunit
SRR6050696_Salmonella_enterica_subsp._enterica_serovar_4_0_93819_2_p.fa	Salmonella enterica subsp. enterica	Salmonella enterica subsp. enterica	Salmonella enterica	Salmonella	Enterobacteriaceae	Enterobacterales	Gammaproteobacteria	Proteobacteria	Bacteria	23951	26826	PluHIM3ORF12845P	R_subunit
SRR7439461_Salmonella_enterica_subsp._enterica_serovar_Typhimurium_1_91675_1_p.fa	Salmonella enterica subsp. enterica serovar Typhimurium	Salmonella enterica subsp. enterica	Salmonella enterica	Salmonella	Enterobacteriaceae	Enterobacterales	Gammaproteobacteria	Proteobacteria	Bacteria	65936	63061	PluHIM3ORF12845P	R_subunit
E.coli_SRR2177972_0_42826_1_p.fa	Escherichia coli	NA	Escherichia coli	Escherichia	Enterobacteriaceae	Enterobacterales	Gammaproteobacteria	Proteobacteria	Bacteria	33095	35982	PluHIM3ORF12845P	R_subunit
E.coli_SRR3106216_0_42907_1_p.fa	Escherichia coli	NA	Escherichia coli	Escherichia	Enterobacteriaceae	Enterobacterales	Gammaproteobacteria	Proteobacteria	Bacteria	31992	34879	PluHIM3ORF12845P	R_subunit
E.coli_SRR3175214_0_93979_1_p.fa	Escherichia coli	NA	Escherichia coli	Escherichia	Enterobacteriaceae	Enterobacterales	Gammaproteobacteria	Proteobacteria	Bacteria	86000	83113	PluHIM3ORF12845P	R_subunit
E.coli_SRR3232006_0_96317_1_p.fa	Escherichia coli	NA	Escherichia coli	Escherichia	Enterobacteriaceae	Enterobacterales	Gammaproteobacteria	Proteobacteria	Bacteria	73798	76685	PluHIM3ORF12845P	R_subunit
E.coli_SRR3394701_0_42425_1_p.fa	Escherichia coli	NA	Escherichia coli	Escherichia	Enterobacteriaceae	Enterobacterales	Gammaproteobacteria	Proteobacteria	Bacteria	33099	35986	PluHIM3ORF12845P	R_subunit
E.coli_SRR3715404_0_45115_1_p.fa	Escherichia coli	NA	Escherichia coli	Escherichia	Enterobacteriaceae	Enterobacterales	Gammaproteobacteria	Proteobacteria	Bacteria	34377	37264	PluHIM3ORF12845P	R_subunit
E.coli_SRR4032374_0_69627_1_p.fa	Escherichia coli	NA	Escherichia coli	Escherichia	Enterobacteriaceae	Enterobacterales	Gammaproteobacteria	Proteobacteria	Bacteria	59147	62034	PluHIM3ORF12845P	R_subunit
E.coli_SRR4293145_0_96317_1_p.fa	Escherichia coli	NA	Escherichia coli	Escherichia	Enterobacteriaceae	Enterobacterales	Gammaproteobacteria	Proteobacteria	Bacteria	73798	76685	PluHIM3ORF12845P	R_subunit
E.coli_SRR6129430_1_43920_1_p.fa	Escherichia coli	NA	Escherichia coli	Escherichia	Enterobacteriaceae	Enterobacterales	Gammaproteobacteria	Proteobacteria	Bacteria	32962	35849	PluHIM3ORF12845P	R_subunit
E.coli_SRR6342218_1_71124_1_p.fa	Escherichia coli	NA	Escherichia coli	Escherichia	Enterobacteriaceae	Enterobacterales	Gammaproteobacteria	Proteobacteria	Bacteria	10692	7805	PluHIM3ORF12845P	R_subunit
E.coli_SRR6813850_1_42751_1_p.fa	Escherichia coli	NA	Escherichia coli	Escherichia	Enterobacteriaceae	Enterobacterales	Gammaproteobacteria	Proteobacteria	Bacteria	9674	6787	PluHIM3ORF12845P	R_subunit
E.coli_SRR7688215_0_43474_1_p.fa	Escherichia coli	NA	Escherichia coli	Escherichia	Enterobacteriaceae	Enterobacterales	Gammaproteobacteria	Proteobacteria	Bacteria	9749	6862	PluHIM3ORF12845P	R_subunit
E.coli_SRR7825964_0_72157_1_p.fa	Escherichia coli	NA	Escherichia coli	Escherichia	Enterobacteriaceae	Enterobacterales	Gammaproteobacteria	Proteobacteria	Bacteria	10692	7805	PluHIM3ORF12845P	R_subunit
E.coli_SRR8030109_1_42826_1_p.fa	Escherichia coli	NA	Escherichia coli	Escherichia	Enterobacteriaceae	Enterobacterales	Gammaproteobacteria	Proteobacteria	Bacteria	9723	6836	PluHIM3ORF12845P	R_subunit
E.coli_SRR8575485_1_42286_1_p.fa	Escherichia coli	NA	Escherichia coli	Escherichia	Enterobacteriaceae	Enterobacterales	Gammaproteobacteria	Proteobacteria	Bacteria	9749	6862	PluHIM3ORF12845P	R_subunit
E.coli_SRR8898344_0_41660_1_p.fa	Escherichia coli	NA	Escherichia coli	Escherichia	Enterobacteriaceae	Enterobacterales	Gammaproteobacteria	Proteobacteria	Bacteria	31967	34854	PluHIM3ORF12845P	R_subunit
E.coli_SRR2481369_0_42826_1_p.fa	Escherichia coli	NA	Escherichia coli	Escherichia	Enterobacteriaceae	Enterobacterales	Gammaproteobacteria	Proteobacteria	Bacteria	9786	6899	PluHIM3ORF12845P	R_subunit
E.coli_SRR4190349_1_69913_1_p.fa	Escherichia coli	NA	Escherichia coli	Escherichia	Enterobacteriaceae	Enterobacterales	Gammaproteobacteria	Proteobacteria	Bacteria	59381	62268	PluHIM3ORF12845P	R_subunit
E.coli_SRR4190349_0_98175_1_p.fa	Escherichia coli	NA	Escherichia coli	Escherichia	Enterobacteriaceae	Enterobacterales	Gammaproteobacteria	Proteobacteria	Bacteria	10660	7773	PluHIM3ORF12845P	R_subunit
E.coli_SRR4299818_0_93979_1_p.fa	Escherichia coli	NA	Escherichia coli	Escherichia	Enterobacteriaceae	Enterobacterales	Gammaproteobacteria	Proteobacteria	Bacteria	76616	73729	PluHIM3ORF12845P	R_subunit
E.coli_SRR8946461_0_41660_1_p.fa	Escherichia coli	NA	Escherichia coli	Escherichia	Enterobacteriaceae	Enterobacterales	Gammaproteobacteria	Proteobacteria	Bacteria	9749	6862	PluHIM3ORF12845P	R_subunit
E.coli_SRR5949042_0_45097_2_p.fa	Escherichia coli	NA	Escherichia coli	Escherichia	Enterobacteriaceae	Enterobacterales	Gammaproteobacteria	Proteobacteria	Bacteria	11489	8602	PluHIM3ORF12845P	R_subunit
E.coli_SRR6484778_0_42907_1_p.fa	Escherichia coli	NA	Escherichia coli	Escherichia	Enterobacteriaceae	Enterobacterales	Gammaproteobacteria	Proteobacteria	Bacteria	32062	34949	PluHIM3ORF12845P	R_subunit
E.coli_SRR7664291_0_74572_1_p.fa	Escherichia coli	NA	Escherichia coli	Escherichia	Enterobacteriaceae	Enterobacterales	Gammaproteobacteria	Proteobacteria	Bacteria	64008	66895	PluHIM3ORF12845P	R_subunit
E.coli_SRR9727126_1_69961_1_p.fa	Escherichia coli	NA	Escherichia coli	Escherichia	Enterobacteriaceae	Enterobacterales	Gammaproteobacteria	Proteobacteria	Bacteria	31884	34771	PluHIM3ORF12845P	R_subunit
E.coli_SRR9727126_0_41615_2_p.fa	Escherichia coli	NA	Escherichia coli	Escherichia	Enterobacteriaceae	Enterobacterales	Gammaproteobacteria	Proteobacteria	Bacteria	9789	6902	PluHIM3ORF12845P	R_subunit
E.coli_SRR1212329_0_99284_2_p.fa	Escherichia coli	NA	Escherichia coli	Escherichia	Enterobacteriaceae	Enterobacterales	Gammaproteobacteria	Proteobacteria	Bacteria	28506	31381	PluHIM3ORF12845P	R_subunit
ERR3403193_Klebsiella_oxytoca_1_57636_1_p.fa	Klebsiella oxytoca	NA	Klebsiella oxytoca	Klebsiella	Enterobacteriaceae	Enterobacterales	Gammaproteobacteria	Proteobacteria	Bacteria	8264	10851	Ppa5486ORF19080P	R_subunit
E.coli_SRR2177972_0_42826_1_p.fa	Escherichia coli	NA	Escherichia coli	Escherichia	Enterobacteriaceae	Enterobacterales	Gammaproteobacteria	Proteobacteria	Bacteria	33248	35977	PphP69ORF19205P	R_subunit
E.coli_SRR3106216_0_42907_1_p.fa	Escherichia coli	NA	Escherichia coli	Escherichia	Enterobacteriaceae	Enterobacterales	Gammaproteobacteria	Proteobacteria	Bacteria	32145	34874	PphP69ORF19205P	R_subunit
E.coli_SRR3175214_0_93979_1_p.fa	Escherichia coli	NA	Escherichia coli	Escherichia	Enterobacteriaceae	Enterobacterales	Gammaproteobacteria	Proteobacteria	Bacteria	85823	83112	PphP69ORF19205P	R_subunit
E.coli_SRR3232006_0_96317_1_p.fa	Escherichia coli	NA	Escherichia coli	Escherichia	Enterobacteriaceae	Enterobacterales	Gammaproteobacteria	Proteobacteria	Bacteria	73951	76680	PphP69ORF19205P	R_subunit
E.coli_SRR3394701_0_42425_1_p.fa	Escherichia coli	NA	Escherichia coli	Escherichia	Enterobacteriaceae	Enterobacterales	Gammaproteobacteria	Proteobacteria	Bacteria	33252	35981	PphP69ORF19205P	R_subunit
E.coli_SRR3715404_0_45115_1_p.fa	Escherichia coli	NA	Escherichia coli	Escherichia	Enterobacteriaceae	Enterobacterales	Gammaproteobacteria	Proteobacteria	Bacteria	34530	37259	PphP69ORF19205P	R_subunit
E.coli_SRR4032374_0_69627_1_p.fa	Escherichia coli	NA	Escherichia coli	Escherichia	Enterobacteriaceae	Enterobacterales	Gammaproteobacteria	Proteobacteria	Bacteria	59300	62029	PphP69ORF19205P	R_subunit
E.coli_SRR4293145_0_96317_1_p.fa	Escherichia coli	NA	Escherichia coli	Escherichia	Enterobacteriaceae	Enterobacterales	Gammaproteobacteria	Proteobacteria	Bacteria	73951	76680	PphP69ORF19205P	R_subunit
E.coli_SRR6129430_1_43920_1_p.fa	Escherichia coli	NA	Escherichia coli	Escherichia	Enterobacteriaceae	Enterobacterales	Gammaproteobacteria	Proteobacteria	Bacteria	33115	35844	PphP69ORF19205P	R_subunit
E.coli_SRR6342218_1_71124_1_p.fa	Escherichia coli	NA	Escherichia coli	Escherichia	Enterobacteriaceae	Enterobacterales	Gammaproteobacteria	Proteobacteria	Bacteria	10515	7804	PphP69ORF19205P	R_subunit
E.coli_SRR6813850_1_42751_1_p.fa	Escherichia coli	NA	Escherichia coli	Escherichia	Enterobacteriaceae	Enterobacterales	Gammaproteobacteria	Proteobacteria	Bacteria	9497	6786	PphP69ORF19205P	R_subunit
E.coli_SRR7688215_0_43474_1_p.fa	Escherichia coli	NA	Escherichia coli	Escherichia	Enterobacteriaceae	Enterobacterales	Gammaproteobacteria	Proteobacteria	Bacteria	9572	6861	PphP69ORF19205P	R_subunit
E.coli_SRR7825964_0_72157_1_p.fa	Escherichia coli	NA	Escherichia coli	Escherichia	Enterobacteriaceae	Enterobacterales	Gammaproteobacteria	Proteobacteria	Bacteria	10515	7804	PphP69ORF19205P	R_subunit
E.coli_SRR8030109_1_42826_1_p.fa	Escherichia coli	NA	Escherichia coli	Escherichia	Enterobacteriaceae	Enterobacterales	Gammaproteobacteria	Proteobacteria	Bacteria	9546	6835	PphP69ORF19205P	R_subunit
E.coli_SRR8575485_1_42286_1_p.fa	Escherichia coli	NA	Escherichia coli	Escherichia	Enterobacteriaceae	Enterobacterales	Gammaproteobacteria	Proteobacteria	Bacteria	9572	6861	PphP69ORF19205P	R_subunit
E.coli_SRR8898344_0_41660_1_p.fa	Escherichia coli	NA	Escherichia coli	Escherichia	Enterobacteriaceae	Enterobacterales	Gammaproteobacteria	Proteobacteria	Bacteria	32120	34849	PphP69ORF19205P	R_subunit
E.coli_SRR2481369_0_42826_1_p.fa	Escherichia coli	NA	Escherichia coli	Escherichia	Enterobacteriaceae	Enterobacterales	Gammaproteobacteria	Proteobacteria	Bacteria	9609	6898	PphP69ORF19205P	R_subunit
E.coli_SRR4190349_1_69913_1_p.fa	Escherichia coli	NA	Escherichia coli	Escherichia	Enterobacteriaceae	Enterobacterales	Gammaproteobacteria	Proteobacteria	Bacteria	59534	62263	PphP69ORF19205P	R_subunit
E.coli_SRR4190349_0_98175_1_p.fa	Escherichia coli	NA	Escherichia coli	Escherichia	Enterobacteriaceae	Enterobacterales	Gammaproteobacteria	Proteobacteria	Bacteria	10483	7772	PphP69ORF19205P	R_subunit
E.coli_SRR4299818_0_93979_1_p.fa	Escherichia coli	NA	Escherichia coli	Escherichia	Enterobacteriaceae	Enterobacterales	Gammaproteobacteria	Proteobacteria	Bacteria	76439	73728	PphP69ORF19205P	R_subunit
E.coli_SRR8946461_0_41660_1_p.fa	Escherichia coli	NA	Escherichia coli	Escherichia	Enterobacteriaceae	Enterobacterales	Gammaproteobacteria	Proteobacteria	Bacteria	9572	6861	PphP69ORF19205P	R_subunit
E.coli_SRR5949042_0_45097_2_p.fa	Escherichia coli	NA	Escherichia coli	Escherichia	Enterobacteriaceae	Enterobacterales	Gammaproteobacteria	Proteobacteria	Bacteria	11312	8601	PphP69ORF19205P	R_subunit
E.coli_SRR6484778_0_42907_1_p.fa	Escherichia coli	NA	Escherichia coli	Escherichia	Enterobacteriaceae	Enterobacterales	Gammaproteobacteria	Proteobacteria	Bacteria	32215	34944	PphP69ORF19205P	R_subunit
E.coli_SRR7664291_0_74572_1_p.fa	Escherichia coli	NA	Escherichia coli	Escherichia	Enterobacteriaceae	Enterobacterales	Gammaproteobacteria	Proteobacteria	Bacteria	64161	66890	PphP69ORF19205P	R_subunit
E.coli_SRR9727126_1_69961_1_p.fa	Escherichia coli	NA	Escherichia coli	Escherichia	Enterobacteriaceae	Enterobacterales	Gammaproteobacteria	Proteobacteria	Bacteria	32037	34766	PphP69ORF19205P	R_subunit
E.coli_SRR9727126_0_41615_2_p.fa	Escherichia coli	NA	Escherichia coli	Escherichia	Enterobacteriaceae	Enterobacterales	Gammaproteobacteria	Proteobacteria	Bacteria	9612	6901	PphP69ORF19205P	R_subunit
SRR8436398_Sulfuritortus_calidifontis_1_62833_1_p.fa	Sulfuritortus calidifontis	NA	Sulfuritortus calidifontis	Sulfuritortus	Thiobacillaceae	Nitrosomonadales	Betaproteobacteria	Proteobacteria	Bacteria	10007	12683	PpnM202ORF18010P	R_subunit
SRR1524997_Paracoccus_sanguinis_1_51864_1_p.fa	Paracoccus sanguinis	NA	Paracoccus sanguinis	Paracoccus	Rhodobacteraceae	Rhodobacterales	Alphaproteobacteria	Proteobacteria	Bacteria	47483	44944	PspBM15ORF18850P	R_subunit
ERR3403193_Klebsiella_oxytoca_1_57636_1_p.fa	Klebsiella oxytoca	NA	Klebsiella oxytoca	Klebsiella	Enterobacteriaceae	Enterobacterales	Gammaproteobacteria	Proteobacteria	Bacteria	8264	10837	PspSCO41ORFBP	R_subunit
SRR8436398_Sulfuritortus_calidifontis_1_62833_1_p.fa	Sulfuritortus calidifontis	NA	Sulfuritortus calidifontis	Sulfuritortus	Thiobacillaceae	Nitrosomonadales	Betaproteobacteria	Proteobacteria	Bacteria	10021	12664	Psy1629ORFDP	R_subunit
ERR3403193_Klebsiella_oxytoca_1_57636_1_p.fa	Klebsiella oxytoca	NA	Klebsiella oxytoca	Klebsiella	Enterobacteriaceae	Enterobacterales	Gammaproteobacteria	Proteobacteria	Bacteria	8264	10837	PvaMP7ORF710P	R_subunit
SRR1524997_Paracoccus_sanguinis_1_51864_1_p.fa	Paracoccus sanguinis	NA	Paracoccus sanguinis	Paracoccus	Rhodobacteraceae	Rhodobacterales	Alphaproteobacteria	Proteobacteria	Bacteria	47476	44931	Rba05ORF4740P	R_subunit
SRR5220266_Salmonella_enterica_subsp._enterica_serovar_Enteritidis_0_21376_1_p.fa	Salmonella enterica subsp. enterica serovar Enteritidis	Salmonella enterica subsp. enterica	Salmonella enterica	Salmonella	Enterobacteriaceae	Enterobacterales	Gammaproteobacteria	Proteobacteria	Bacteria	5451	8401	Ror218ORF5970P	R_subunit
SRR5220266_Salmonella_enterica_subsp._enterica_serovar_Enteritidis_0_21376_1_p.fa	Salmonella enterica subsp. enterica serovar Enteritidis	Salmonella enterica subsp. enterica	Salmonella enterica	Salmonella	Enterobacteriaceae	Enterobacterales	Gammaproteobacteria	Proteobacteria	Bacteria	5451	8331	Ror218ORF6265P	R_subunit
SRR5220266_Salmonella_enterica_subsp._enterica_serovar_Enteritidis_0_21376_1_p.fa	Salmonella enterica subsp. enterica serovar Enteritidis	Salmonella enterica subsp. enterica	Salmonella enterica	Salmonella	Enterobacteriaceae	Enterobacterales	Gammaproteobacteria	Proteobacteria	Bacteria	5451	8411	Rpl429IIP	R_subunit
SRR5220266_Salmonella_enterica_subsp._enterica_serovar_Enteritidis_0_21376_1_p.fa	Salmonella enterica subsp. enterica serovar Enteritidis	Salmonella enterica subsp. enterica	Salmonella enterica	Salmonella	Enterobacteriaceae	Enterobacterales	Gammaproteobacteria	Proteobacteria	Bacteria	5451	8411	Rpl430IIP	R_subunit
SRR8436398_Sulfuritortus_calidifontis_1_62833_1_p.fa	Sulfuritortus calidifontis	NA	Sulfuritortus calidifontis	Sulfuritortus	Thiobacillaceae	Nitrosomonadales	Betaproteobacteria	Proteobacteria	Bacteria	9975	12683	RsoT117ORF14220P	R_subunit
E.coli_SRR2177972_0_42826_1_p.fa	Escherichia coli	NA	Escherichia coli	Escherichia	Enterobacteriaceae	Enterobacterales	Gammaproteobacteria	Proteobacteria	Bacteria	33095	36005	RspX13ORF25915P	R_subunit
E.coli_SRR3106216_0_42907_1_p.fa	Escherichia coli	NA	Escherichia coli	Escherichia	Enterobacteriaceae	Enterobacterales	Gammaproteobacteria	Proteobacteria	Bacteria	31992	34902	RspX13ORF25915P	R_subunit
E.coli_SRR3175214_0_93979_1_p.fa	Escherichia coli	NA	Escherichia coli	Escherichia	Enterobacteriaceae	Enterobacterales	Gammaproteobacteria	Proteobacteria	Bacteria	86000	83090	RspX13ORF25915P	R_subunit
E.coli_SRR3232006_0_96317_1_p.fa	Escherichia coli	NA	Escherichia coli	Escherichia	Enterobacteriaceae	Enterobacterales	Gammaproteobacteria	Proteobacteria	Bacteria	73798	76708	RspX13ORF25915P	R_subunit
E.coli_SRR3394701_0_42425_1_p.fa	Escherichia coli	NA	Escherichia coli	Escherichia	Enterobacteriaceae	Enterobacterales	Gammaproteobacteria	Proteobacteria	Bacteria	33099	36009	RspX13ORF25915P	R_subunit
E.coli_SRR3715404_0_45115_1_p.fa	Escherichia coli	NA	Escherichia coli	Escherichia	Enterobacteriaceae	Enterobacterales	Gammaproteobacteria	Proteobacteria	Bacteria	34377	37287	RspX13ORF25915P	R_subunit
E.coli_SRR4032374_0_69627_1_p.fa	Escherichia coli	NA	Escherichia coli	Escherichia	Enterobacteriaceae	Enterobacterales	Gammaproteobacteria	Proteobacteria	Bacteria	59147	62057	RspX13ORF25915P	R_subunit
E.coli_SRR4293145_0_96317_1_p.fa	Escherichia coli	NA	Escherichia coli	Escherichia	Enterobacteriaceae	Enterobacterales	Gammaproteobacteria	Proteobacteria	Bacteria	73798	76708	RspX13ORF25915P	R_subunit
E.coli_SRR6129430_1_43920_1_p.fa	Escherichia coli	NA	Escherichia coli	Escherichia	Enterobacteriaceae	Enterobacterales	Gammaproteobacteria	Proteobacteria	Bacteria	32962	35872	RspX13ORF25915P	R_subunit
E.coli_SRR6342218_1_71124_1_p.fa	Escherichia coli	NA	Escherichia coli	Escherichia	Enterobacteriaceae	Enterobacterales	Gammaproteobacteria	Proteobacteria	Bacteria	10692	7782	RspX13ORF25915P	R_subunit
E.coli_SRR6813850_1_42751_1_p.fa	Escherichia coli	NA	Escherichia coli	Escherichia	Enterobacteriaceae	Enterobacterales	Gammaproteobacteria	Proteobacteria	Bacteria	9674	6764	RspX13ORF25915P	R_subunit
E.coli_SRR7688215_0_43474_1_p.fa	Escherichia coli	NA	Escherichia coli	Escherichia	Enterobacteriaceae	Enterobacterales	Gammaproteobacteria	Proteobacteria	Bacteria	9749	6839	RspX13ORF25915P	R_subunit
E.coli_SRR7825964_0_72157_1_p.fa	Escherichia coli	NA	Escherichia coli	Escherichia	Enterobacteriaceae	Enterobacterales	Gammaproteobacteria	Proteobacteria	Bacteria	10692	7782	RspX13ORF25915P	R_subunit
E.coli_SRR8030109_1_42826_1_p.fa	Escherichia coli	NA	Escherichia coli	Escherichia	Enterobacteriaceae	Enterobacterales	Gammaproteobacteria	Proteobacteria	Bacteria	9723	6813	RspX13ORF25915P	R_subunit
E.coli_SRR8575485_1_42286_1_p.fa	Escherichia coli	NA	Escherichia coli	Escherichia	Enterobacteriaceae	Enterobacterales	Gammaproteobacteria	Proteobacteria	Bacteria	9749	6839	RspX13ORF25915P	R_subunit
E.coli_SRR8898344_0_41660_1_p.fa	Escherichia coli	NA	Escherichia coli	Escherichia	Enterobacteriaceae	Enterobacterales	Gammaproteobacteria	Proteobacteria	Bacteria	31967	34877	RspX13ORF25915P	R_subunit
E.coli_SRR2481369_0_42826_1_p.fa	Escherichia coli	NA	Escherichia coli	Escherichia	Enterobacteriaceae	Enterobacterales	Gammaproteobacteria	Proteobacteria	Bacteria	9786	6876	RspX13ORF25915P	R_subunit
E.coli_SRR4190349_1_69913_1_p.fa	Escherichia coli	NA	Escherichia coli	Escherichia	Enterobacteriaceae	Enterobacterales	Gammaproteobacteria	Proteobacteria	Bacteria	59381	62291	RspX13ORF25915P	R_subunit
E.coli_SRR4190349_0_98175_1_p.fa	Escherichia coli	NA	Escherichia coli	Escherichia	Enterobacteriaceae	Enterobacterales	Gammaproteobacteria	Proteobacteria	Bacteria	10660	7750	RspX13ORF25915P	R_subunit
E.coli_SRR4299818_0_93979_1_p.fa	Escherichia coli	NA	Escherichia coli	Escherichia	Enterobacteriaceae	Enterobacterales	Gammaproteobacteria	Proteobacteria	Bacteria	76616	73706	RspX13ORF25915P	R_subunit
E.coli_SRR8946461_0_41660_1_p.fa	Escherichia coli	NA	Escherichia coli	Escherichia	Enterobacteriaceae	Enterobacterales	Gammaproteobacteria	Proteobacteria	Bacteria	9749	6839	RspX13ORF25915P	R_subunit
E.coli_SRR5949042_0_45097_2_p.fa	Escherichia coli	NA	Escherichia coli	Escherichia	Enterobacteriaceae	Enterobacterales	Gammaproteobacteria	Proteobacteria	Bacteria	11489	8579	RspX13ORF25915P	R_subunit
E.coli_SRR6484778_0_42907_1_p.fa	Escherichia coli	NA	Escherichia coli	Escherichia	Enterobacteriaceae	Enterobacterales	Gammaproteobacteria	Proteobacteria	Bacteria	32062	34972	RspX13ORF25915P	R_subunit
E.coli_SRR7664291_0_74572_1_p.fa	Escherichia coli	NA	Escherichia coli	Escherichia	Enterobacteriaceae	Enterobacterales	Gammaproteobacteria	Proteobacteria	Bacteria	64008	66918	RspX13ORF25915P	R_subunit
E.coli_SRR9727126_1_69961_1_p.fa	Escherichia coli	NA	Escherichia coli	Escherichia	Enterobacteriaceae	Enterobacterales	Gammaproteobacteria	Proteobacteria	Bacteria	31884	34794	RspX13ORF25915P	R_subunit
E.coli_SRR9727126_0_41615_2_p.fa	Escherichia coli	NA	Escherichia coli	Escherichia	Enterobacteriaceae	Enterobacterales	Gammaproteobacteria	Proteobacteria	Bacteria	9789	6879	RspX13ORF25915P	R_subunit
E.coli_SRR1999100_0_99089_1_p.fa	Escherichia coli	NA	Escherichia coli	Escherichia	Enterobacteriaceae	Enterobacterales	Gammaproteobacteria	Proteobacteria	Bacteria	79546	76648	RspX13ORF25915P	R_subunit
E.coli_SRR4054792_0_97914_1_p.fa	Escherichia coli	NA	Escherichia coli	Escherichia	Enterobacteriaceae	Enterobacterales	Gammaproteobacteria	Proteobacteria	Bacteria	78370	75472	RspX13ORF25915P	R_subunit
E.coli_SRR5221921_0_96821_1_p.fa	Escherichia coli	NA	Escherichia coli	Escherichia	Enterobacteriaceae	Enterobacterales	Gammaproteobacteria	Proteobacteria	Bacteria	18497	21395	RspX13ORF25915P	R_subunit
E.coli_SRR5289384_1_45170_1_p.fa	Escherichia coli	NA	Escherichia coli	Escherichia	Enterobacteriaceae	Enterobacterales	Gammaproteobacteria	Proteobacteria	Bacteria	11050	8152	RspX13ORF25915P	R_subunit
E.coli_SRR6039181_0_97914_1_p.fa	Escherichia coli	NA	Escherichia coli	Escherichia	Enterobacteriaceae	Enterobacterales	Gammaproteobacteria	Proteobacteria	Bacteria	78370	75472	RspX13ORF25915P	R_subunit
E.coli_SRR6252997_0_97914_1_p.fa	Escherichia coli	NA	Escherichia coli	Escherichia	Enterobacteriaceae	Enterobacterales	Gammaproteobacteria	Proteobacteria	Bacteria	78370	75472	RspX13ORF25915P	R_subunit
E.coli_SRR6743575_0_97914_1_p.fa	Escherichia coli	NA	Escherichia coli	Escherichia	Enterobacteriaceae	Enterobacterales	Gammaproteobacteria	Proteobacteria	Bacteria	72645	75543	RspX13ORF25915P	R_subunit
E.coli_SRR6870552_0_97914_1_p.fa	Escherichia coli	NA	Escherichia coli	Escherichia	Enterobacteriaceae	Enterobacterales	Gammaproteobacteria	Proteobacteria	Bacteria	78370	75472	RspX13ORF25915P	R_subunit
E.coli_SRR3178035_0_97914_2_p.fa	Escherichia coli	NA	Escherichia coli	Escherichia	Enterobacteriaceae	Enterobacterales	Gammaproteobacteria	Proteobacteria	Bacteria	78370	75472	RspX13ORF25915P	R_subunit
E.coli_SRR7456328_0_99089_1_p.fa	Escherichia coli	NA	Escherichia coli	Escherichia	Enterobacteriaceae	Enterobacterales	Gammaproteobacteria	Proteobacteria	Bacteria	60790	63688	RspX13ORF25915P	R_subunit
E.coli_SRR7641431_0_48140_1_p.fa	Escherichia coli	NA	Escherichia coli	Escherichia	Enterobacteriaceae	Enterobacterales	Gammaproteobacteria	Proteobacteria	Bacteria	36341	39239	RspX13ORF25915P	R_subunit
E.coli_SRR8931437_0_48140_1_p.fa	Escherichia coli	NA	Escherichia coli	Escherichia	Enterobacteriaceae	Enterobacterales	Gammaproteobacteria	Proteobacteria	Bacteria	36341	39239	RspX13ORF25915P	R_subunit
E.coli_SRR3372219_0_48139_2_p.fa	Escherichia coli	NA	Escherichia coli	Escherichia	Enterobacteriaceae	Enterobacterales	Gammaproteobacteria	Proteobacteria	Bacteria	35713	38611	RspX13ORF25915P	R_subunit
E.coli_SRR5264147_0_48140_2_p.fa	Escherichia coli	NA	Escherichia coli	Escherichia	Enterobacteriaceae	Enterobacterales	Gammaproteobacteria	Proteobacteria	Bacteria	36341	39239	RspX13ORF25915P	R_subunit
E.coli_SRR5800786_0_73124_1_p.fa	Escherichia coli	NA	Escherichia coli	Escherichia	Enterobacteriaceae	Enterobacterales	Gammaproteobacteria	Proteobacteria	Bacteria	37751	34853	RspX13ORF25915P	R_subunit
E.coli_SRR3829539_0_45169_4_p.fa	Escherichia coli	NA	Escherichia coli	Escherichia	Enterobacteriaceae	Enterobacterales	Gammaproteobacteria	Proteobacteria	Bacteria	11112	8214	RspX13ORF25915P	R_subunit
E.coli_SRR3930450_0_48140_2_p.fa	Escherichia coli	NA	Escherichia coli	Escherichia	Enterobacteriaceae	Enterobacterales	Gammaproteobacteria	Proteobacteria	Bacteria	11951	9053	RspX13ORF25915P	R_subunit
E.coli_SRR3930536_0_48140_2_p.fa	Escherichia coli	NA	Escherichia coli	Escherichia	Enterobacteriaceae	Enterobacterales	Gammaproteobacteria	Proteobacteria	Bacteria	11951	9053	RspX13ORF25915P	R_subunit
E.coli_SRR6411484_0_48140_2_p.fa	Escherichia coli	NA	Escherichia coli	Escherichia	Enterobacteriaceae	Enterobacterales	Gammaproteobacteria	Proteobacteria	Bacteria	11951	9053	RspX13ORF25915P	R_subunit
E.coli_SRR5223013_0_97209_2_p.fa	Escherichia coli	NA	Escherichia coli	Escherichia	Enterobacteriaceae	Enterobacterales	Gammaproteobacteria	Proteobacteria	Bacteria	77129	74231	RspX13ORF25915P	R_subunit
SRR7249850_Salmonella_enterica_subsp._enterica_0_91415_1_p.fa	Salmonella enterica subsp. enterica	Salmonella enterica subsp. enterica	Salmonella enterica	Salmonella	Enterobacteriaceae	Enterobacterales	Gammaproteobacteria	Proteobacteria	Bacteria	25795	28693	RspX13ORF25915P	R_subunit
SRR1960187_Salmonella_enterica_subsp._enterica_0_94761_1_p.fa	Salmonella enterica subsp. enterica	Salmonella enterica subsp. enterica	Salmonella enterica	Salmonella	Enterobacteriaceae	Enterobacterales	Gammaproteobacteria	Proteobacteria	Bacteria	68977	66079	RspX13ORF25915P	R_subunit
SRR1963250_Salmonella_enterica_subsp._enterica_0_91245_1_p.fa	Salmonella enterica subsp. enterica	Salmonella enterica subsp. enterica	Salmonella enterica	Salmonella	Enterobacteriaceae	Enterobacterales	Gammaproteobacteria	Proteobacteria	Bacteria	25394	28292	RspX13ORF25915P	R_subunit
SRR1963330_Salmonella_enterica_subsp._enterica_1_91245_1_p.fa	Salmonella enterica subsp. enterica	Salmonella enterica subsp. enterica	Salmonella enterica	Salmonella	Enterobacteriaceae	Enterobacterales	Gammaproteobacteria	Proteobacteria	Bacteria	65907	63009	RspX13ORF25915P	R_subunit
SRR3323020_Salmonella_enterica_subsp._enterica_1_89390_1_p.fa	Salmonella enterica subsp. enterica	Salmonella enterica subsp. enterica	Salmonella enterica	Salmonella	Enterobacteriaceae	Enterobacterales	Gammaproteobacteria	Proteobacteria	Bacteria	25753	28651	RspX13ORF25915P	R_subunit
SRR6111198_Salmonella_enterica_subsp._enterica_1_89717_1_p.fa	Salmonella enterica subsp. enterica	Salmonella enterica subsp. enterica	Salmonella enterica	Salmonella	Enterobacteriaceae	Enterobacterales	Gammaproteobacteria	Proteobacteria	Bacteria	65735	62837	RspX13ORF25915P	R_subunit
SRR7275064_Salmonella_enterica_subsp._enterica_0_91415_1_p.fa	Salmonella enterica subsp. enterica	Salmonella enterica subsp. enterica	Salmonella enterica	Salmonella	Enterobacteriaceae	Enterobacterales	Gammaproteobacteria	Proteobacteria	Bacteria	23996	26894	RspX13ORF25915P	R_subunit
SRR7344592_Salmonella_enterica_subsp._enterica_1_93819_1_p.fa	Salmonella enterica subsp. enterica	Salmonella enterica subsp. enterica	Salmonella enterica	Salmonella	Enterobacteriaceae	Enterobacterales	Gammaproteobacteria	Proteobacteria	Bacteria	69837	66939	RspX13ORF25915P	R_subunit
SRR7495451_Salmonella_enterica_subsp._enterica_1_93819_1_p.fa	Salmonella enterica subsp. enterica	Salmonella enterica subsp. enterica	Salmonella enterica	Salmonella	Enterobacteriaceae	Enterobacterales	Gammaproteobacteria	Proteobacteria	Bacteria	68121	65223	RspX13ORF25915P	R_subunit
SRR7533281_Salmonella_enterica_subsp._enterica_1_89717_1_p.fa	Salmonella enterica subsp. enterica	Salmonella enterica subsp. enterica	Salmonella enterica	Salmonella	Enterobacteriaceae	Enterobacterales	Gammaproteobacteria	Proteobacteria	Bacteria	64019	61121	RspX13ORF25915P	R_subunit
SRR8936161_Salmonella_enterica_subsp._enterica_1_89717_1_p.fa	Salmonella enterica subsp. enterica	Salmonella enterica subsp. enterica	Salmonella enterica	Salmonella	Enterobacteriaceae	Enterobacterales	Gammaproteobacteria	Proteobacteria	Bacteria	23996	26894	RspX13ORF25915P	R_subunit
SRR6050696_Salmonella_enterica_subsp._enterica_serovar_4_0_93819_2_p.fa	Salmonella enterica subsp. enterica	Salmonella enterica subsp. enterica	Salmonella enterica	Salmonella	Enterobacteriaceae	Enterobacterales	Gammaproteobacteria	Proteobacteria	Bacteria	23951	26849	RspX13ORF25915P	R_subunit
SRR7439461_Salmonella_enterica_subsp._enterica_serovar_Typhimurium_1_91675_1_p.fa	Salmonella enterica subsp. enterica serovar Typhimurium	Salmonella enterica subsp. enterica	Salmonella enterica	Salmonella	Enterobacteriaceae	Enterobacterales	Gammaproteobacteria	Proteobacteria	Bacteria	65936	63038	RspX13ORF25915P	R_subunit
E.coli_ERR1618492_0_43955_1_p.fa	Escherichia coli	NA	Escherichia coli	Escherichia	Enterobacteriaceae	Enterobacterales	Gammaproteobacteria	Proteobacteria	Bacteria	39391	42289	RspX13ORF25915P	R_subunit
E.coli_SRR8095874_0_45126_1_p.fa	Escherichia coli	NA	Escherichia coli	Escherichia	Enterobacteriaceae	Enterobacterales	Gammaproteobacteria	Proteobacteria	Bacteria	40619	43517	RspX13ORF25915P	R_subunit
E.coli_ERR1852623_0_43747_1_p.fa	Escherichia coli	NA	Escherichia coli	Escherichia	Enterobacteriaceae	Enterobacterales	Gammaproteobacteria	Proteobacteria	Bacteria	4585	1687	RspX13ORF25915P	R_subunit
E.coli_SRR9293925_0_48126_2_p.fa	Escherichia coli	NA	Escherichia coli	Escherichia	Enterobacteriaceae	Enterobacterales	Gammaproteobacteria	Proteobacteria	Bacteria	11938	9053	RspX13ORF25915P	R_subunit
E.coli_SRR9593955_0_48126_2_p.fa	Escherichia coli	NA	Escherichia coli	Escherichia	Enterobacteriaceae	Enterobacterales	Gammaproteobacteria	Proteobacteria	Bacteria	11938	9053	RspX13ORF25915P	R_subunit
E.coli_SRR7371345_0_95710_1_p.fa	Escherichia coli	NA	Escherichia coli	Escherichia	Enterobacteriaceae	Enterobacterales	Gammaproteobacteria	Proteobacteria	Bacteria	43575	40677	RspX13ORF25915P	R_subunit
E.coli_SRR8095298_0_99801_1_p.fa	Escherichia coli	NA	Escherichia coli	Escherichia	Enterobacteriaceae	Enterobacterales	Gammaproteobacteria	Proteobacteria	Bacteria	80858	83756	RspX13ORF25915P	R_subunit
ERR1541287_Klebsiella_pneumoniae_1_99371_1_p.fa	Klebsiella pneumoniae	NA	Klebsiella pneumoniae	Klebsiella	Enterobacteriaceae	Enterobacterales	Gammaproteobacteria	Proteobacteria	Bacteria	81446	84344	RspX13ORF25915P	R_subunit
E.coli_SRR1212329_0_99284_2_p.fa	Escherichia coli	NA	Escherichia coli	Escherichia	Enterobacteriaceae	Enterobacterales	Gammaproteobacteria	Proteobacteria	Bacteria	28506	31404	RspX13ORF25915P	R_subunit
SRR2567537_Salmonella_enterica_0_97538_1_p.fa	Salmonella enterica	NA	Salmonella enterica	Salmonella	Enterobacteriaceae	Enterobacterales	Gammaproteobacteria	Proteobacteria	Bacteria	30398	33296	RspX13ORF25915P	R_subunit
SRR3664939_Salmonella_enterica_subsp._enterica_serovar_Derby_0_93334_1_p.fa	Salmonella enterica subsp. enterica serovar Derby	Salmonella enterica subsp. enterica	Salmonella enterica	Salmonella	Enterobacteriaceae	Enterobacterales	Gammaproteobacteria	Proteobacteria	Bacteria	23571	26469	RspX13ORF25915P	R_subunit
SRR5110770_Salmonella_enterica_0_94715_1_p.fa	Salmonella enterica	NA	Salmonella enterica	Salmonella	Enterobacteriaceae	Enterobacterales	Gammaproteobacteria	Proteobacteria	Bacteria	87495	90393	RspX13ORF25915P	R_subunit
SRR5955319_Salmonella_enterica_0_95485_1_p.fa	Salmonella enterica	NA	Salmonella enterica	Salmonella	Enterobacteriaceae	Enterobacterales	Gammaproteobacteria	Proteobacteria	Bacteria	27444	30342	RspX13ORF25915P	R_subunit
SRR8091866_Salmonella_enterica_1_95960_1_p.fa	Salmonella enterica	NA	Salmonella enterica	Salmonella	Enterobacteriaceae	Enterobacterales	Gammaproteobacteria	Proteobacteria	Bacteria	67990	65092	RspX13ORF25915P	R_subunit
SRR8815911_Salmonella_enterica_subsp._enterica_1_93334_1_p.fa	Salmonella enterica subsp. enterica	Salmonella enterica subsp. enterica	Salmonella enterica	Salmonella	Enterobacteriaceae	Enterobacterales	Gammaproteobacteria	Proteobacteria	Bacteria	23688	26586	RspX13ORF25915P	R_subunit
SRR7191855_Salmonella_enterica_subsp._enterica_0_95088_1_p.fa	Salmonella enterica subsp. enterica	Salmonella enterica subsp. enterica	Salmonella enterica	Salmonella	Enterobacteriaceae	Enterobacterales	Gammaproteobacteria	Proteobacteria	Bacteria	71540	68642	RspX13ORF25915P	R_subunit
ERR1415641_Klebsiella_pneumoniae_0_97114_1_p.fa	Klebsiella pneumoniae	NA	Klebsiella pneumoniae	Klebsiella	Enterobacteriaceae	Enterobacterales	Gammaproteobacteria	Proteobacteria	Bacteria	28562	31460	RspX13ORF25915P	R_subunit
SRR5948427_Salmonella_enterica_subsp._enterica_serovar_Typhimurium_var._5-_0_93334_2_p.fa	Salmonella enterica subsp. enterica serovar Typhimurium var. 5-	Salmonella enterica subsp. enterica	Salmonella enterica	Salmonella	Enterobacteriaceae	Enterobacterales	Gammaproteobacteria	Proteobacteria	Bacteria	69774	66876	RspX13ORF25915P	R_subunit
SRR9283182_Salmonella_enterica_0_96397_1_p.fa	Salmonella enterica	NA	Salmonella enterica	Salmonella	Enterobacteriaceae	Enterobacterales	Gammaproteobacteria	Proteobacteria	Bacteria	72827	69929	RspX13ORF25915P	R_subunit
E.coli_ERR1822346_0_95076_1_p.fa	Escherichia coli	NA	Escherichia coli	Escherichia	Enterobacteriaceae	Enterobacterales	Gammaproteobacteria	Proteobacteria	Bacteria	36660	33762	RspX13ORF25915P	R_subunit
E.albertii_SRR7417192_0_81799_1_p.fa	Escherichia albertii	NA	Escherichia albertii	Escherichia	Enterobacteriaceae	Enterobacterales	Gammaproteobacteria	Proteobacteria	Bacteria	16030	18928	RspX13ORF25915P	R_subunit
SRR7762749_Salmonella_enterica_0_96835_2_p.fa	Salmonella enterica	NA	Salmonella enterica	Salmonella	Enterobacteriaceae	Enterobacterales	Gammaproteobacteria	Proteobacteria	Bacteria	71563	68665	RspX13ORF25915P	R_subunit
E.coli_SRR9160036_0_97057_1_p.fa	Escherichia coli	NA	Escherichia coli	Escherichia	Enterobacteriaceae	Enterobacterales	Gammaproteobacteria	Proteobacteria	Bacteria	71300	68402	RspX13ORF25915P	R_subunit
E.coli_SRR1750649_0_48976_1_p.fa	Escherichia coli	NA	Escherichia coli	Escherichia	Enterobacteriaceae	Enterobacterales	Gammaproteobacteria	Proteobacteria	Bacteria	8163	5265	RspX13ORF25915P	R_subunit
E.coli_SRR5297737_0_97850_1_p.fa	Escherichia coli	NA	Escherichia coli	Escherichia	Enterobacteriaceae	Enterobacterales	Gammaproteobacteria	Proteobacteria	Bacteria	69922	67024	RspX13ORF25915P	R_subunit
E.coli_SRR5646658_0_96873_1_p.fa	Escherichia coli	NA	Escherichia coli	Escherichia	Enterobacteriaceae	Enterobacterales	Gammaproteobacteria	Proteobacteria	Bacteria	72902	70004	RspX13ORF25915P	R_subunit
E.coli_SRR5875737_0_99687_1_p.fa	Escherichia coli	NA	Escherichia coli	Escherichia	Enterobacteriaceae	Enterobacterales	Gammaproteobacteria	Proteobacteria	Bacteria	27810	30708	RspX13ORF25915P	R_subunit
E.coli_SRR6111555_0_97835_1_p.fa	Escherichia coli	NA	Escherichia coli	Escherichia	Enterobacteriaceae	Enterobacterales	Gammaproteobacteria	Proteobacteria	Bacteria	54506	51608	RspX13ORF25915P	R_subunit
E.coli_SRR6314049_1_50160_1_p.fa	Escherichia coli	NA	Escherichia coli	Escherichia	Enterobacteriaceae	Enterobacterales	Gammaproteobacteria	Proteobacteria	Bacteria	8166	5268	RspX13ORF25915P	R_subunit
E.coli_SRR7346126_0_97850_1_p.fa	Escherichia coli	NA	Escherichia coli	Escherichia	Enterobacteriaceae	Enterobacterales	Gammaproteobacteria	Proteobacteria	Bacteria	69922	67024	RspX13ORF25915P	R_subunit
E.coli_SRR7825958_0_97850_1_p.fa	Escherichia coli	NA	Escherichia coli	Escherichia	Enterobacteriaceae	Enterobacterales	Gammaproteobacteria	Proteobacteria	Bacteria	70021	67123	RspX13ORF25915P	R_subunit
E.coli_SRR9968301_0_50160_1_p.fa	Escherichia coli	NA	Escherichia coli	Escherichia	Enterobacteriaceae	Enterobacterales	Gammaproteobacteria	Proteobacteria	Bacteria	8140	5242	RspX13ORF25915P	R_subunit
SRR6635767_Salmonella_enterica_subsp._enterica_serovar_Typhimurium_1_92806_1_p.fa	Salmonella enterica subsp. enterica serovar Typhimurium	Salmonella enterica subsp. enterica	Salmonella enterica	Salmonella	Enterobacteriaceae	Enterobacterales	Gammaproteobacteria	Proteobacteria	Bacteria	69265	66367	RspX13ORF25915P	R_subunit
SRR7189189_Salmonella_enterica_0_98220_1_p.fa	Salmonella enterica	NA	Salmonella enterica	Salmonella	Enterobacteriaceae	Enterobacterales	Gammaproteobacteria	Proteobacteria	Bacteria	74656	71758	RspX13ORF25915P	R_subunit
SRR7280276_Salmonella_enterica_1_98220_1_p.fa	Salmonella enterica	NA	Salmonella enterica	Salmonella	Enterobacteriaceae	Enterobacterales	Gammaproteobacteria	Proteobacteria	Bacteria	28099	30997	RspX13ORF25915P	R_subunit
SRR8908937_Salmonella_enterica_1_96499_1_p.fa	Salmonella enterica	NA	Salmonella enterica	Salmonella	Enterobacteriaceae	Enterobacterales	Gammaproteobacteria	Proteobacteria	Bacteria	71735	68837	RspX13ORF25915P	R_subunit
ERR2173689_Salmonella_enterica_subsp._enterica_serovar_Typhimurium_var._monophasic_4_1_95335_2_p.fa	Salmonella enterica subsp. enterica	Salmonella enterica subsp. enterica	Salmonella enterica	Salmonella	Enterobacteriaceae	Enterobacterales	Gammaproteobacteria	Proteobacteria	Bacteria	24775	27673	RspX13ORF25915P	R_subunit
SRR7841599_Salmonella_enterica_subsp._enterica_1_97487_1_p.fa	Salmonella enterica subsp. enterica	Salmonella enterica subsp. enterica	Salmonella enterica	Salmonella	Enterobacteriaceae	Enterobacterales	Gammaproteobacteria	Proteobacteria	Bacteria	73897	70999	RspX13ORF25915P	R_subunit
SRR7458220_Salmonella_enterica_subsp._enterica_0_96871_2_p.fa	Salmonella enterica subsp. enterica	Salmonella enterica subsp. enterica	Salmonella enterica	Salmonella	Enterobacteriaceae	Enterobacterales	Gammaproteobacteria	Proteobacteria	Bacteria	25803	28701	RspX13ORF25915P	R_subunit
E.coli_SRR2177972_0_42826_1_p.fa	Escherichia coli	NA	Escherichia coli	Escherichia	Enterobacteriaceae	Enterobacterales	Gammaproteobacteria	Proteobacteria	Bacteria	33095	35983	Rte13098ORF2210P	R_subunit
E.coli_SRR3106216_0_42907_1_p.fa	Escherichia coli	NA	Escherichia coli	Escherichia	Enterobacteriaceae	Enterobacterales	Gammaproteobacteria	Proteobacteria	Bacteria	31992	34880	Rte13098ORF2210P	R_subunit
E.coli_SRR3175214_0_93979_1_p.fa	Escherichia coli	NA	Escherichia coli	Escherichia	Enterobacteriaceae	Enterobacterales	Gammaproteobacteria	Proteobacteria	Bacteria	86000	83112	Rte13098ORF2210P	R_subunit
E.coli_SRR3232006_0_96317_1_p.fa	Escherichia coli	NA	Escherichia coli	Escherichia	Enterobacteriaceae	Enterobacterales	Gammaproteobacteria	Proteobacteria	Bacteria	73798	76686	Rte13098ORF2210P	R_subunit
E.coli_SRR3394701_0_42425_1_p.fa	Escherichia coli	NA	Escherichia coli	Escherichia	Enterobacteriaceae	Enterobacterales	Gammaproteobacteria	Proteobacteria	Bacteria	33099	35987	Rte13098ORF2210P	R_subunit
E.coli_SRR3715404_0_45115_1_p.fa	Escherichia coli	NA	Escherichia coli	Escherichia	Enterobacteriaceae	Enterobacterales	Gammaproteobacteria	Proteobacteria	Bacteria	34377	37265	Rte13098ORF2210P	R_subunit
E.coli_SRR4032374_0_69627_1_p.fa	Escherichia coli	NA	Escherichia coli	Escherichia	Enterobacteriaceae	Enterobacterales	Gammaproteobacteria	Proteobacteria	Bacteria	59147	62035	Rte13098ORF2210P	R_subunit
E.coli_SRR4293145_0_96317_1_p.fa	Escherichia coli	NA	Escherichia coli	Escherichia	Enterobacteriaceae	Enterobacterales	Gammaproteobacteria	Proteobacteria	Bacteria	73798	76686	Rte13098ORF2210P	R_subunit
E.coli_SRR6129430_1_43920_1_p.fa	Escherichia coli	NA	Escherichia coli	Escherichia	Enterobacteriaceae	Enterobacterales	Gammaproteobacteria	Proteobacteria	Bacteria	32962	35850	Rte13098ORF2210P	R_subunit
E.coli_SRR6342218_1_71124_1_p.fa	Escherichia coli	NA	Escherichia coli	Escherichia	Enterobacteriaceae	Enterobacterales	Gammaproteobacteria	Proteobacteria	Bacteria	10692	7804	Rte13098ORF2210P	R_subunit
E.coli_SRR6813850_1_42751_1_p.fa	Escherichia coli	NA	Escherichia coli	Escherichia	Enterobacteriaceae	Enterobacterales	Gammaproteobacteria	Proteobacteria	Bacteria	9674	6786	Rte13098ORF2210P	R_subunit
E.coli_SRR7688215_0_43474_1_p.fa	Escherichia coli	NA	Escherichia coli	Escherichia	Enterobacteriaceae	Enterobacterales	Gammaproteobacteria	Proteobacteria	Bacteria	9749	6861	Rte13098ORF2210P	R_subunit
E.coli_SRR7825964_0_72157_1_p.fa	Escherichia coli	NA	Escherichia coli	Escherichia	Enterobacteriaceae	Enterobacterales	Gammaproteobacteria	Proteobacteria	Bacteria	10692	7804	Rte13098ORF2210P	R_subunit
E.coli_SRR8030109_1_42826_1_p.fa	Escherichia coli	NA	Escherichia coli	Escherichia	Enterobacteriaceae	Enterobacterales	Gammaproteobacteria	Proteobacteria	Bacteria	9723	6835	Rte13098ORF2210P	R_subunit
E.coli_SRR8575485_1_42286_1_p.fa	Escherichia coli	NA	Escherichia coli	Escherichia	Enterobacteriaceae	Enterobacterales	Gammaproteobacteria	Proteobacteria	Bacteria	9749	6861	Rte13098ORF2210P	R_subunit
E.coli_SRR8898344_0_41660_1_p.fa	Escherichia coli	NA	Escherichia coli	Escherichia	Enterobacteriaceae	Enterobacterales	Gammaproteobacteria	Proteobacteria	Bacteria	31967	34855	Rte13098ORF2210P	R_subunit
E.coli_SRR2481369_0_42826_1_p.fa	Escherichia coli	NA	Escherichia coli	Escherichia	Enterobacteriaceae	Enterobacterales	Gammaproteobacteria	Proteobacteria	Bacteria	9786	6898	Rte13098ORF2210P	R_subunit
E.coli_SRR4190349_1_69913_1_p.fa	Escherichia coli	NA	Escherichia coli	Escherichia	Enterobacteriaceae	Enterobacterales	Gammaproteobacteria	Proteobacteria	Bacteria	59381	62269	Rte13098ORF2210P	R_subunit
E.coli_SRR4190349_0_98175_1_p.fa	Escherichia coli	NA	Escherichia coli	Escherichia	Enterobacteriaceae	Enterobacterales	Gammaproteobacteria	Proteobacteria	Bacteria	10660	7772	Rte13098ORF2210P	R_subunit
E.coli_SRR4299818_0_93979_1_p.fa	Escherichia coli	NA	Escherichia coli	Escherichia	Enterobacteriaceae	Enterobacterales	Gammaproteobacteria	Proteobacteria	Bacteria	76616	73728	Rte13098ORF2210P	R_subunit
E.coli_SRR8946461_0_41660_1_p.fa	Escherichia coli	NA	Escherichia coli	Escherichia	Enterobacteriaceae	Enterobacterales	Gammaproteobacteria	Proteobacteria	Bacteria	9749	6861	Rte13098ORF2210P	R_subunit
E.coli_SRR5949042_0_45097_2_p.fa	Escherichia coli	NA	Escherichia coli	Escherichia	Enterobacteriaceae	Enterobacterales	Gammaproteobacteria	Proteobacteria	Bacteria	11489	8601	Rte13098ORF2210P	R_subunit
E.coli_SRR6484778_0_42907_1_p.fa	Escherichia coli	NA	Escherichia coli	Escherichia	Enterobacteriaceae	Enterobacterales	Gammaproteobacteria	Proteobacteria	Bacteria	32062	34950	Rte13098ORF2210P	R_subunit
E.coli_SRR7664291_0_74572_1_p.fa	Escherichia coli	NA	Escherichia coli	Escherichia	Enterobacteriaceae	Enterobacterales	Gammaproteobacteria	Proteobacteria	Bacteria	64008	66896	Rte13098ORF2210P	R_subunit
E.coli_SRR9727126_1_69961_1_p.fa	Escherichia coli	NA	Escherichia coli	Escherichia	Enterobacteriaceae	Enterobacterales	Gammaproteobacteria	Proteobacteria	Bacteria	31884	34772	Rte13098ORF2210P	R_subunit
E.coli_SRR9727126_0_41615_2_p.fa	Escherichia coli	NA	Escherichia coli	Escherichia	Enterobacteriaceae	Enterobacterales	Gammaproteobacteria	Proteobacteria	Bacteria	9789	6901	Rte13098ORF2210P	R_subunit
SRR7249850_Salmonella_enterica_subsp._enterica_0_91415_1_p.fa	Salmonella enterica subsp. enterica	Salmonella enterica subsp. enterica	Salmonella enterica	Salmonella	Enterobacteriaceae	Enterobacterales	Gammaproteobacteria	Proteobacteria	Bacteria	25795	28671	Rte13098ORF2210P	R_subunit
SRR1960187_Salmonella_enterica_subsp._enterica_0_94761_1_p.fa	Salmonella enterica subsp. enterica	Salmonella enterica subsp. enterica	Salmonella enterica	Salmonella	Enterobacteriaceae	Enterobacterales	Gammaproteobacteria	Proteobacteria	Bacteria	68977	66101	Rte13098ORF2210P	R_subunit
SRR1963250_Salmonella_enterica_subsp._enterica_0_91245_1_p.fa	Salmonella enterica subsp. enterica	Salmonella enterica subsp. enterica	Salmonella enterica	Salmonella	Enterobacteriaceae	Enterobacterales	Gammaproteobacteria	Proteobacteria	Bacteria	25394	28270	Rte13098ORF2210P	R_subunit
SRR1963330_Salmonella_enterica_subsp._enterica_1_91245_1_p.fa	Salmonella enterica subsp. enterica	Salmonella enterica subsp. enterica	Salmonella enterica	Salmonella	Enterobacteriaceae	Enterobacterales	Gammaproteobacteria	Proteobacteria	Bacteria	65907	63031	Rte13098ORF2210P	R_subunit
SRR3323020_Salmonella_enterica_subsp._enterica_1_89390_1_p.fa	Salmonella enterica subsp. enterica	Salmonella enterica subsp. enterica	Salmonella enterica	Salmonella	Enterobacteriaceae	Enterobacterales	Gammaproteobacteria	Proteobacteria	Bacteria	25753	28629	Rte13098ORF2210P	R_subunit
SRR6111198_Salmonella_enterica_subsp._enterica_1_89717_1_p.fa	Salmonella enterica subsp. enterica	Salmonella enterica subsp. enterica	Salmonella enterica	Salmonella	Enterobacteriaceae	Enterobacterales	Gammaproteobacteria	Proteobacteria	Bacteria	65735	62859	Rte13098ORF2210P	R_subunit
SRR7275064_Salmonella_enterica_subsp._enterica_0_91415_1_p.fa	Salmonella enterica subsp. enterica	Salmonella enterica subsp. enterica	Salmonella enterica	Salmonella	Enterobacteriaceae	Enterobacterales	Gammaproteobacteria	Proteobacteria	Bacteria	23996	26872	Rte13098ORF2210P	R_subunit
SRR7344592_Salmonella_enterica_subsp._enterica_1_93819_1_p.fa	Salmonella enterica subsp. enterica	Salmonella enterica subsp. enterica	Salmonella enterica	Salmonella	Enterobacteriaceae	Enterobacterales	Gammaproteobacteria	Proteobacteria	Bacteria	69837	66961	Rte13098ORF2210P	R_subunit
SRR7495451_Salmonella_enterica_subsp._enterica_1_93819_1_p.fa	Salmonella enterica subsp. enterica	Salmonella enterica subsp. enterica	Salmonella enterica	Salmonella	Enterobacteriaceae	Enterobacterales	Gammaproteobacteria	Proteobacteria	Bacteria	68121	65245	Rte13098ORF2210P	R_subunit
SRR7533281_Salmonella_enterica_subsp._enterica_1_89717_1_p.fa	Salmonella enterica subsp. enterica	Salmonella enterica subsp. enterica	Salmonella enterica	Salmonella	Enterobacteriaceae	Enterobacterales	Gammaproteobacteria	Proteobacteria	Bacteria	64019	61143	Rte13098ORF2210P	R_subunit
SRR8936161_Salmonella_enterica_subsp._enterica_1_89717_1_p.fa	Salmonella enterica subsp. enterica	Salmonella enterica subsp. enterica	Salmonella enterica	Salmonella	Enterobacteriaceae	Enterobacterales	Gammaproteobacteria	Proteobacteria	Bacteria	23996	26872	Rte13098ORF2210P	R_subunit
SRR6050696_Salmonella_enterica_subsp._enterica_serovar_4_0_93819_2_p.fa	Salmonella enterica subsp. enterica	Salmonella enterica subsp. enterica	Salmonella enterica	Salmonella	Enterobacteriaceae	Enterobacterales	Gammaproteobacteria	Proteobacteria	Bacteria	23951	26827	Rte13098ORF2210P	R_subunit
SRR7439461_Salmonella_enterica_subsp._enterica_serovar_Typhimurium_1_91675_1_p.fa	Salmonella enterica subsp. enterica serovar Typhimurium	Salmonella enterica subsp. enterica	Salmonella enterica	Salmonella	Enterobacteriaceae	Enterobacterales	Gammaproteobacteria	Proteobacteria	Bacteria	65936	63060	Rte13098ORF2210P	R_subunit
E.coli_ERR1618492_0_43955_1_p.fa	Escherichia coli	NA	Escherichia coli	Escherichia	Enterobacteriaceae	Enterobacterales	Gammaproteobacteria	Proteobacteria	Bacteria	39391	42267	Rte13098ORF2210P	R_subunit
E.coli_SRR8095874_0_45126_1_p.fa	Escherichia coli	NA	Escherichia coli	Escherichia	Enterobacteriaceae	Enterobacterales	Gammaproteobacteria	Proteobacteria	Bacteria	40619	43495	Rte13098ORF2210P	R_subunit
E.coli_ERR1852623_0_43747_1_p.fa	Escherichia coli	NA	Escherichia coli	Escherichia	Enterobacteriaceae	Enterobacterales	Gammaproteobacteria	Proteobacteria	Bacteria	4585	1709	Rte13098ORF2210P	R_subunit
E.coli_SRR1999100_0_99089_1_p.fa	Escherichia coli	NA	Escherichia coli	Escherichia	Enterobacteriaceae	Enterobacterales	Gammaproteobacteria	Proteobacteria	Bacteria	79546	76670	Rte13098ORF2210P	R_subunit
E.coli_SRR4054792_0_97914_1_p.fa	Escherichia coli	NA	Escherichia coli	Escherichia	Enterobacteriaceae	Enterobacterales	Gammaproteobacteria	Proteobacteria	Bacteria	78370	75494	Rte13098ORF2210P	R_subunit
E.coli_SRR5221921_0_96821_1_p.fa	Escherichia coli	NA	Escherichia coli	Escherichia	Enterobacteriaceae	Enterobacterales	Gammaproteobacteria	Proteobacteria	Bacteria	18497	21373	Rte13098ORF2210P	R_subunit
E.coli_SRR5289384_1_45170_1_p.fa	Escherichia coli	NA	Escherichia coli	Escherichia	Enterobacteriaceae	Enterobacterales	Gammaproteobacteria	Proteobacteria	Bacteria	11050	8174	Rte13098ORF2210P	R_subunit
E.coli_SRR6039181_0_97914_1_p.fa	Escherichia coli	NA	Escherichia coli	Escherichia	Enterobacteriaceae	Enterobacterales	Gammaproteobacteria	Proteobacteria	Bacteria	78370	75494	Rte13098ORF2210P	R_subunit
E.coli_SRR6252997_0_97914_1_p.fa	Escherichia coli	NA	Escherichia coli	Escherichia	Enterobacteriaceae	Enterobacterales	Gammaproteobacteria	Proteobacteria	Bacteria	78370	75494	Rte13098ORF2210P	R_subunit
E.coli_SRR6743575_0_97914_1_p.fa	Escherichia coli	NA	Escherichia coli	Escherichia	Enterobacteriaceae	Enterobacterales	Gammaproteobacteria	Proteobacteria	Bacteria	72645	75521	Rte13098ORF2210P	R_subunit
E.coli_SRR6870552_0_97914_1_p.fa	Escherichia coli	NA	Escherichia coli	Escherichia	Enterobacteriaceae	Enterobacterales	Gammaproteobacteria	Proteobacteria	Bacteria	78370	75494	Rte13098ORF2210P	R_subunit
E.coli_SRR3178035_0_97914_2_p.fa	Escherichia coli	NA	Escherichia coli	Escherichia	Enterobacteriaceae	Enterobacterales	Gammaproteobacteria	Proteobacteria	Bacteria	78370	75494	Rte13098ORF2210P	R_subunit
E.coli_SRR7456328_0_99089_1_p.fa	Escherichia coli	NA	Escherichia coli	Escherichia	Enterobacteriaceae	Enterobacterales	Gammaproteobacteria	Proteobacteria	Bacteria	60790	63666	Rte13098ORF2210P	R_subunit
E.coli_SRR7641431_0_48140_1_p.fa	Escherichia coli	NA	Escherichia coli	Escherichia	Enterobacteriaceae	Enterobacterales	Gammaproteobacteria	Proteobacteria	Bacteria	36341	39217	Rte13098ORF2210P	R_subunit
E.coli_SRR8931437_0_48140_1_p.fa	Escherichia coli	NA	Escherichia coli	Escherichia	Enterobacteriaceae	Enterobacterales	Gammaproteobacteria	Proteobacteria	Bacteria	36341	39217	Rte13098ORF2210P	R_subunit
E.coli_SRR3372219_0_48139_2_p.fa	Escherichia coli	NA	Escherichia coli	Escherichia	Enterobacteriaceae	Enterobacterales	Gammaproteobacteria	Proteobacteria	Bacteria	35713	38589	Rte13098ORF2210P	R_subunit
E.coli_SRR5264147_0_48140_2_p.fa	Escherichia coli	NA	Escherichia coli	Escherichia	Enterobacteriaceae	Enterobacterales	Gammaproteobacteria	Proteobacteria	Bacteria	36341	39217	Rte13098ORF2210P	R_subunit
E.coli_SRR5800786_0_73124_1_p.fa	Escherichia coli	NA	Escherichia coli	Escherichia	Enterobacteriaceae	Enterobacterales	Gammaproteobacteria	Proteobacteria	Bacteria	37751	34875	Rte13098ORF2210P	R_subunit
E.coli_SRR3829539_0_45169_4_p.fa	Escherichia coli	NA	Escherichia coli	Escherichia	Enterobacteriaceae	Enterobacterales	Gammaproteobacteria	Proteobacteria	Bacteria	11112	8236	Rte13098ORF2210P	R_subunit
E.coli_SRR3930450_0_48140_2_p.fa	Escherichia coli	NA	Escherichia coli	Escherichia	Enterobacteriaceae	Enterobacterales	Gammaproteobacteria	Proteobacteria	Bacteria	11951	9075	Rte13098ORF2210P	R_subunit
E.coli_SRR3930536_0_48140_2_p.fa	Escherichia coli	NA	Escherichia coli	Escherichia	Enterobacteriaceae	Enterobacterales	Gammaproteobacteria	Proteobacteria	Bacteria	11951	9075	Rte13098ORF2210P	R_subunit
E.coli_SRR6411484_0_48140_2_p.fa	Escherichia coli	NA	Escherichia coli	Escherichia	Enterobacteriaceae	Enterobacterales	Gammaproteobacteria	Proteobacteria	Bacteria	11951	9075	Rte13098ORF2210P	R_subunit
E.coli_SRR5223013_0_97209_2_p.fa	Escherichia coli	NA	Escherichia coli	Escherichia	Enterobacteriaceae	Enterobacterales	Gammaproteobacteria	Proteobacteria	Bacteria	77129	74253	Rte13098ORF2210P	R_subunit
E.coli_SRR7371345_0_95710_1_p.fa	Escherichia coli	NA	Escherichia coli	Escherichia	Enterobacteriaceae	Enterobacterales	Gammaproteobacteria	Proteobacteria	Bacteria	43575	40699	Rte13098ORF2210P	R_subunit
E.coli_SRR8095298_0_99801_1_p.fa	Escherichia coli	NA	Escherichia coli	Escherichia	Enterobacteriaceae	Enterobacterales	Gammaproteobacteria	Proteobacteria	Bacteria	80858	83734	Rte13098ORF2210P	R_subunit
ERR1541287_Klebsiella_pneumoniae_1_99371_1_p.fa	Klebsiella pneumoniae	NA	Klebsiella pneumoniae	Klebsiella	Enterobacteriaceae	Enterobacterales	Gammaproteobacteria	Proteobacteria	Bacteria	81446	84322	Rte13098ORF2210P	R_subunit
E.coli_SRR1212329_0_99284_2_p.fa	Escherichia coli	NA	Escherichia coli	Escherichia	Enterobacteriaceae	Enterobacterales	Gammaproteobacteria	Proteobacteria	Bacteria	28506	31382	Rte13098ORF2210P	R_subunit
SRR2567537_Salmonella_enterica_0_97538_1_p.fa	Salmonella enterica	NA	Salmonella enterica	Salmonella	Enterobacteriaceae	Enterobacterales	Gammaproteobacteria	Proteobacteria	Bacteria	30398	33274	Rte13098ORF2210P	R_subunit
SRR3664939_Salmonella_enterica_subsp._enterica_serovar_Derby_0_93334_1_p.fa	Salmonella enterica subsp. enterica serovar Derby	Salmonella enterica subsp. enterica	Salmonella enterica	Salmonella	Enterobacteriaceae	Enterobacterales	Gammaproteobacteria	Proteobacteria	Bacteria	23571	26447	Rte13098ORF2210P	R_subunit
SRR5110770_Salmonella_enterica_0_94715_1_p.fa	Salmonella enterica	NA	Salmonella enterica	Salmonella	Enterobacteriaceae	Enterobacterales	Gammaproteobacteria	Proteobacteria	Bacteria	87495	90371	Rte13098ORF2210P	R_subunit
SRR5955319_Salmonella_enterica_0_95485_1_p.fa	Salmonella enterica	NA	Salmonella enterica	Salmonella	Enterobacteriaceae	Enterobacterales	Gammaproteobacteria	Proteobacteria	Bacteria	27444	30320	Rte13098ORF2210P	R_subunit
SRR8091866_Salmonella_enterica_1_95960_1_p.fa	Salmonella enterica	NA	Salmonella enterica	Salmonella	Enterobacteriaceae	Enterobacterales	Gammaproteobacteria	Proteobacteria	Bacteria	67990	65114	Rte13098ORF2210P	R_subunit
SRR8815911_Salmonella_enterica_subsp._enterica_1_93334_1_p.fa	Salmonella enterica subsp. enterica	Salmonella enterica subsp. enterica	Salmonella enterica	Salmonella	Enterobacteriaceae	Enterobacterales	Gammaproteobacteria	Proteobacteria	Bacteria	23688	26564	Rte13098ORF2210P	R_subunit
SRR7191855_Salmonella_enterica_subsp._enterica_0_95088_1_p.fa	Salmonella enterica subsp. enterica	Salmonella enterica subsp. enterica	Salmonella enterica	Salmonella	Enterobacteriaceae	Enterobacterales	Gammaproteobacteria	Proteobacteria	Bacteria	71540	68664	Rte13098ORF2210P	R_subunit
ERR1415641_Klebsiella_pneumoniae_0_97114_1_p.fa	Klebsiella pneumoniae	NA	Klebsiella pneumoniae	Klebsiella	Enterobacteriaceae	Enterobacterales	Gammaproteobacteria	Proteobacteria	Bacteria	28562	31438	Rte13098ORF2210P	R_subunit
SRR5948427_Salmonella_enterica_subsp._enterica_serovar_Typhimurium_var._5-_0_93334_2_p.fa	Salmonella enterica subsp. enterica serovar Typhimurium var. 5-	Salmonella enterica subsp. enterica	Salmonella enterica	Salmonella	Enterobacteriaceae	Enterobacterales	Gammaproteobacteria	Proteobacteria	Bacteria	69774	66898	Rte13098ORF2210P	R_subunit
SRR7762749_Salmonella_enterica_0_96835_2_p.fa	Salmonella enterica	NA	Salmonella enterica	Salmonella	Enterobacteriaceae	Enterobacterales	Gammaproteobacteria	Proteobacteria	Bacteria	71563	68687	Rte13098ORF2210P	R_subunit
SRR9283182_Salmonella_enterica_0_96397_1_p.fa	Salmonella enterica	NA	Salmonella enterica	Salmonella	Enterobacteriaceae	Enterobacterales	Gammaproteobacteria	Proteobacteria	Bacteria	72827	69951	Rte13098ORF2210P	R_subunit
E.coli_ERR1822346_0_95076_1_p.fa	Escherichia coli	NA	Escherichia coli	Escherichia	Enterobacteriaceae	Enterobacterales	Gammaproteobacteria	Proteobacteria	Bacteria	36660	33784	Rte13098ORF2210P	R_subunit
E.albertii_SRR7417192_0_81799_1_p.fa	Escherichia albertii	NA	Escherichia albertii	Escherichia	Enterobacteriaceae	Enterobacterales	Gammaproteobacteria	Proteobacteria	Bacteria	16030	18906	Rte13098ORF2210P	R_subunit
E.coli_SRR9160036_0_97057_1_p.fa	Escherichia coli	NA	Escherichia coli	Escherichia	Enterobacteriaceae	Enterobacterales	Gammaproteobacteria	Proteobacteria	Bacteria	71300	68424	Rte13098ORF2210P	R_subunit
E.coli_SRR1750649_0_48976_1_p.fa	Escherichia coli	NA	Escherichia coli	Escherichia	Enterobacteriaceae	Enterobacterales	Gammaproteobacteria	Proteobacteria	Bacteria	8163	5287	Rte13098ORF2210P	R_subunit
E.coli_SRR5297737_0_97850_1_p.fa	Escherichia coli	NA	Escherichia coli	Escherichia	Enterobacteriaceae	Enterobacterales	Gammaproteobacteria	Proteobacteria	Bacteria	69922	67046	Rte13098ORF2210P	R_subunit
E.coli_SRR5646658_0_96873_1_p.fa	Escherichia coli	NA	Escherichia coli	Escherichia	Enterobacteriaceae	Enterobacterales	Gammaproteobacteria	Proteobacteria	Bacteria	72902	70026	Rte13098ORF2210P	R_subunit
E.coli_SRR5875737_0_99687_1_p.fa	Escherichia coli	NA	Escherichia coli	Escherichia	Enterobacteriaceae	Enterobacterales	Gammaproteobacteria	Proteobacteria	Bacteria	27810	30686	Rte13098ORF2210P	R_subunit
E.coli_SRR6111555_0_97835_1_p.fa	Escherichia coli	NA	Escherichia coli	Escherichia	Enterobacteriaceae	Enterobacterales	Gammaproteobacteria	Proteobacteria	Bacteria	54506	51630	Rte13098ORF2210P	R_subunit
E.coli_SRR6314049_1_50160_1_p.fa	Escherichia coli	NA	Escherichia coli	Escherichia	Enterobacteriaceae	Enterobacterales	Gammaproteobacteria	Proteobacteria	Bacteria	8166	5290	Rte13098ORF2210P	R_subunit
E.coli_SRR7346126_0_97850_1_p.fa	Escherichia coli	NA	Escherichia coli	Escherichia	Enterobacteriaceae	Enterobacterales	Gammaproteobacteria	Proteobacteria	Bacteria	69922	67046	Rte13098ORF2210P	R_subunit
E.coli_SRR7825958_0_97850_1_p.fa	Escherichia coli	NA	Escherichia coli	Escherichia	Enterobacteriaceae	Enterobacterales	Gammaproteobacteria	Proteobacteria	Bacteria	70021	67145	Rte13098ORF2210P	R_subunit
E.coli_SRR9968301_0_50160_1_p.fa	Escherichia coli	NA	Escherichia coli	Escherichia	Enterobacteriaceae	Enterobacterales	Gammaproteobacteria	Proteobacteria	Bacteria	8140	5264	Rte13098ORF2210P	R_subunit
SRR6635767_Salmonella_enterica_subsp._enterica_serovar_Typhimurium_1_92806_1_p.fa	Salmonella enterica subsp. enterica serovar Typhimurium	Salmonella enterica subsp. enterica	Salmonella enterica	Salmonella	Enterobacteriaceae	Enterobacterales	Gammaproteobacteria	Proteobacteria	Bacteria	69265	66389	Rte13098ORF2210P	R_subunit
SRR7189189_Salmonella_enterica_0_98220_1_p.fa	Salmonella enterica	NA	Salmonella enterica	Salmonella	Enterobacteriaceae	Enterobacterales	Gammaproteobacteria	Proteobacteria	Bacteria	74656	71780	Rte13098ORF2210P	R_subunit
SRR7280276_Salmonella_enterica_1_98220_1_p.fa	Salmonella enterica	NA	Salmonella enterica	Salmonella	Enterobacteriaceae	Enterobacterales	Gammaproteobacteria	Proteobacteria	Bacteria	28099	30975	Rte13098ORF2210P	R_subunit
SRR8908937_Salmonella_enterica_1_96499_1_p.fa	Salmonella enterica	NA	Salmonella enterica	Salmonella	Enterobacteriaceae	Enterobacterales	Gammaproteobacteria	Proteobacteria	Bacteria	71735	68859	Rte13098ORF2210P	R_subunit
ERR2173689_Salmonella_enterica_subsp._enterica_serovar_Typhimurium_var._monophasic_4_1_95335_2_p.fa	Salmonella enterica subsp. enterica	Salmonella enterica subsp. enterica	Salmonella enterica	Salmonella	Enterobacteriaceae	Enterobacterales	Gammaproteobacteria	Proteobacteria	Bacteria	24775	27651	Rte13098ORF2210P	R_subunit
SRR7841599_Salmonella_enterica_subsp._enterica_1_97487_1_p.fa	Salmonella enterica subsp. enterica	Salmonella enterica subsp. enterica	Salmonella enterica	Salmonella	Enterobacteriaceae	Enterobacterales	Gammaproteobacteria	Proteobacteria	Bacteria	73897	71021	Rte13098ORF2210P	R_subunit
SRR7458220_Salmonella_enterica_subsp._enterica_0_96871_2_p.fa	Salmonella enterica subsp. enterica	Salmonella enterica subsp. enterica	Salmonella enterica	Salmonella	Enterobacteriaceae	Enterobacterales	Gammaproteobacteria	Proteobacteria	Bacteria	25803	28679	Rte13098ORF2210P	R_subunit
E.coli_SRR9293925_0_48126_2_p.fa	Escherichia coli	NA	Escherichia coli	Escherichia	Enterobacteriaceae	Enterobacterales	Gammaproteobacteria	Proteobacteria	Bacteria	11938	9075	Rte13098ORF2210P	R_subunit
E.coli_SRR9593955_0_48126_2_p.fa	Escherichia coli	NA	Escherichia coli	Escherichia	Enterobacteriaceae	Enterobacterales	Gammaproteobacteria	Proteobacteria	Bacteria	11938	9075	Rte13098ORF2210P	R_subunit
SRR4096516_Desulfofustis_glycolicus_DSM_9705_1_63841_1_p.fa	Desulfofustis glycolicus DSM 9705	NA	Desulfofustis glycolicus	Desulfofustis	Desulfobulbaceae	Desulfobacterales	Deltaproteobacteria	Proteobacteria	Bacteria	21292	18521	SacSBORF1825P	R_subunit
E.coli_SRR1999100_0_99089_1_p.fa	Escherichia coli	NA	Escherichia coli	Escherichia	Enterobacteriaceae	Enterobacterales	Gammaproteobacteria	Proteobacteria	Bacteria	79546	76661	SalwkB2ORF1741P	R_subunit
E.coli_SRR4054792_0_97914_1_p.fa	Escherichia coli	NA	Escherichia coli	Escherichia	Enterobacteriaceae	Enterobacterales	Gammaproteobacteria	Proteobacteria	Bacteria	78370	75485	SalwkB2ORF1741P	R_subunit
E.coli_SRR5221921_0_96821_1_p.fa	Escherichia coli	NA	Escherichia coli	Escherichia	Enterobacteriaceae	Enterobacterales	Gammaproteobacteria	Proteobacteria	Bacteria	18497	21382	SalwkB2ORF1741P	R_subunit
E.coli_SRR5289384_1_45170_1_p.fa	Escherichia coli	NA	Escherichia coli	Escherichia	Enterobacteriaceae	Enterobacterales	Gammaproteobacteria	Proteobacteria	Bacteria	11050	8165	SalwkB2ORF1741P	R_subunit
E.coli_SRR6039181_0_97914_1_p.fa	Escherichia coli	NA	Escherichia coli	Escherichia	Enterobacteriaceae	Enterobacterales	Gammaproteobacteria	Proteobacteria	Bacteria	78370	75485	SalwkB2ORF1741P	R_subunit
E.coli_SRR6252997_0_97914_1_p.fa	Escherichia coli	NA	Escherichia coli	Escherichia	Enterobacteriaceae	Enterobacterales	Gammaproteobacteria	Proteobacteria	Bacteria	78370	75485	SalwkB2ORF1741P	R_subunit
E.coli_SRR6743575_0_97914_1_p.fa	Escherichia coli	NA	Escherichia coli	Escherichia	Enterobacteriaceae	Enterobacterales	Gammaproteobacteria	Proteobacteria	Bacteria	72645	75530	SalwkB2ORF1741P	R_subunit
E.coli_SRR6870552_0_97914_1_p.fa	Escherichia coli	NA	Escherichia coli	Escherichia	Enterobacteriaceae	Enterobacterales	Gammaproteobacteria	Proteobacteria	Bacteria	78370	75485	SalwkB2ORF1741P	R_subunit
E.coli_SRR3178035_0_97914_2_p.fa	Escherichia coli	NA	Escherichia coli	Escherichia	Enterobacteriaceae	Enterobacterales	Gammaproteobacteria	Proteobacteria	Bacteria	78370	75485	SalwkB2ORF1741P	R_subunit
E.coli_SRR7456328_0_99089_1_p.fa	Escherichia coli	NA	Escherichia coli	Escherichia	Enterobacteriaceae	Enterobacterales	Gammaproteobacteria	Proteobacteria	Bacteria	60790	63675	SalwkB2ORF1741P	R_subunit
E.coli_SRR7641431_0_48140_1_p.fa	Escherichia coli	NA	Escherichia coli	Escherichia	Enterobacteriaceae	Enterobacterales	Gammaproteobacteria	Proteobacteria	Bacteria	36341	39226	SalwkB2ORF1741P	R_subunit
E.coli_SRR8931437_0_48140_1_p.fa	Escherichia coli	NA	Escherichia coli	Escherichia	Enterobacteriaceae	Enterobacterales	Gammaproteobacteria	Proteobacteria	Bacteria	36341	39226	SalwkB2ORF1741P	R_subunit
E.coli_SRR3372219_0_48139_2_p.fa	Escherichia coli	NA	Escherichia coli	Escherichia	Enterobacteriaceae	Enterobacterales	Gammaproteobacteria	Proteobacteria	Bacteria	35713	38598	SalwkB2ORF1741P	R_subunit
E.coli_SRR5264147_0_48140_2_p.fa	Escherichia coli	NA	Escherichia coli	Escherichia	Enterobacteriaceae	Enterobacterales	Gammaproteobacteria	Proteobacteria	Bacteria	36341	39226	SalwkB2ORF1741P	R_subunit
E.coli_SRR5800786_0_73124_1_p.fa	Escherichia coli	NA	Escherichia coli	Escherichia	Enterobacteriaceae	Enterobacterales	Gammaproteobacteria	Proteobacteria	Bacteria	37751	34866	SalwkB2ORF1741P	R_subunit
E.coli_SRR3829539_0_45169_4_p.fa	Escherichia coli	NA	Escherichia coli	Escherichia	Enterobacteriaceae	Enterobacterales	Gammaproteobacteria	Proteobacteria	Bacteria	11112	8227	SalwkB2ORF1741P	R_subunit
E.coli_SRR3930450_0_48140_2_p.fa	Escherichia coli	NA	Escherichia coli	Escherichia	Enterobacteriaceae	Enterobacterales	Gammaproteobacteria	Proteobacteria	Bacteria	11951	9066	SalwkB2ORF1741P	R_subunit
E.coli_SRR3930536_0_48140_2_p.fa	Escherichia coli	NA	Escherichia coli	Escherichia	Enterobacteriaceae	Enterobacterales	Gammaproteobacteria	Proteobacteria	Bacteria	11951	9066	SalwkB2ORF1741P	R_subunit
E.coli_SRR6411484_0_48140_2_p.fa	Escherichia coli	NA	Escherichia coli	Escherichia	Enterobacteriaceae	Enterobacterales	Gammaproteobacteria	Proteobacteria	Bacteria	11951	9066	SalwkB2ORF1741P	R_subunit
E.coli_SRR5223013_0_97209_2_p.fa	Escherichia coli	NA	Escherichia coli	Escherichia	Enterobacteriaceae	Enterobacterales	Gammaproteobacteria	Proteobacteria	Bacteria	77129	74244	SalwkB2ORF1741P	R_subunit
SRR7249850_Salmonella_enterica_subsp._enterica_0_91415_1_p.fa	Salmonella enterica subsp. enterica	Salmonella enterica subsp. enterica	Salmonella enterica	Salmonella	Enterobacteriaceae	Enterobacterales	Gammaproteobacteria	Proteobacteria	Bacteria	25795	28680	SalwkB2ORF1741P	R_subunit
SRR1960187_Salmonella_enterica_subsp._enterica_0_94761_1_p.fa	Salmonella enterica subsp. enterica	Salmonella enterica subsp. enterica	Salmonella enterica	Salmonella	Enterobacteriaceae	Enterobacterales	Gammaproteobacteria	Proteobacteria	Bacteria	68977	66092	SalwkB2ORF1741P	R_subunit
SRR1963250_Salmonella_enterica_subsp._enterica_0_91245_1_p.fa	Salmonella enterica subsp. enterica	Salmonella enterica subsp. enterica	Salmonella enterica	Salmonella	Enterobacteriaceae	Enterobacterales	Gammaproteobacteria	Proteobacteria	Bacteria	25394	28279	SalwkB2ORF1741P	R_subunit
SRR1963330_Salmonella_enterica_subsp._enterica_1_91245_1_p.fa	Salmonella enterica subsp. enterica	Salmonella enterica subsp. enterica	Salmonella enterica	Salmonella	Enterobacteriaceae	Enterobacterales	Gammaproteobacteria	Proteobacteria	Bacteria	65907	63022	SalwkB2ORF1741P	R_subunit
SRR3323020_Salmonella_enterica_subsp._enterica_1_89390_1_p.fa	Salmonella enterica subsp. enterica	Salmonella enterica subsp. enterica	Salmonella enterica	Salmonella	Enterobacteriaceae	Enterobacterales	Gammaproteobacteria	Proteobacteria	Bacteria	25753	28638	SalwkB2ORF1741P	R_subunit
SRR6111198_Salmonella_enterica_subsp._enterica_1_89717_1_p.fa	Salmonella enterica subsp. enterica	Salmonella enterica subsp. enterica	Salmonella enterica	Salmonella	Enterobacteriaceae	Enterobacterales	Gammaproteobacteria	Proteobacteria	Bacteria	65735	62850	SalwkB2ORF1741P	R_subunit
SRR7275064_Salmonella_enterica_subsp._enterica_0_91415_1_p.fa	Salmonella enterica subsp. enterica	Salmonella enterica subsp. enterica	Salmonella enterica	Salmonella	Enterobacteriaceae	Enterobacterales	Gammaproteobacteria	Proteobacteria	Bacteria	23996	26881	SalwkB2ORF1741P	R_subunit
SRR7344592_Salmonella_enterica_subsp._enterica_1_93819_1_p.fa	Salmonella enterica subsp. enterica	Salmonella enterica subsp. enterica	Salmonella enterica	Salmonella	Enterobacteriaceae	Enterobacterales	Gammaproteobacteria	Proteobacteria	Bacteria	69837	66952	SalwkB2ORF1741P	R_subunit
SRR7495451_Salmonella_enterica_subsp._enterica_1_93819_1_p.fa	Salmonella enterica subsp. enterica	Salmonella enterica subsp. enterica	Salmonella enterica	Salmonella	Enterobacteriaceae	Enterobacterales	Gammaproteobacteria	Proteobacteria	Bacteria	68121	65236	SalwkB2ORF1741P	R_subunit
SRR7533281_Salmonella_enterica_subsp._enterica_1_89717_1_p.fa	Salmonella enterica subsp. enterica	Salmonella enterica subsp. enterica	Salmonella enterica	Salmonella	Enterobacteriaceae	Enterobacterales	Gammaproteobacteria	Proteobacteria	Bacteria	64019	61134	SalwkB2ORF1741P	R_subunit
SRR8936161_Salmonella_enterica_subsp._enterica_1_89717_1_p.fa	Salmonella enterica subsp. enterica	Salmonella enterica subsp. enterica	Salmonella enterica	Salmonella	Enterobacteriaceae	Enterobacterales	Gammaproteobacteria	Proteobacteria	Bacteria	23996	26881	SalwkB2ORF1741P	R_subunit
SRR6050696_Salmonella_enterica_subsp._enterica_serovar_4_0_93819_2_p.fa	Salmonella enterica subsp. enterica	Salmonella enterica subsp. enterica	Salmonella enterica	Salmonella	Enterobacteriaceae	Enterobacterales	Gammaproteobacteria	Proteobacteria	Bacteria	23951	26836	SalwkB2ORF1741P	R_subunit
SRR7439461_Salmonella_enterica_subsp._enterica_serovar_Typhimurium_1_91675_1_p.fa	Salmonella enterica subsp. enterica serovar Typhimurium	Salmonella enterica subsp. enterica	Salmonella enterica	Salmonella	Enterobacteriaceae	Enterobacterales	Gammaproteobacteria	Proteobacteria	Bacteria	65936	63051	SalwkB2ORF1741P	R_subunit
E.coli_ERR1618492_0_43955_1_p.fa	Escherichia coli	NA	Escherichia coli	Escherichia	Enterobacteriaceae	Enterobacterales	Gammaproteobacteria	Proteobacteria	Bacteria	39391	42276	SalwkB2ORF1741P	R_subunit
E.coli_SRR8095874_0_45126_1_p.fa	Escherichia coli	NA	Escherichia coli	Escherichia	Enterobacteriaceae	Enterobacterales	Gammaproteobacteria	Proteobacteria	Bacteria	40619	43504	SalwkB2ORF1741P	R_subunit
E.coli_ERR1852623_0_43747_1_p.fa	Escherichia coli	NA	Escherichia coli	Escherichia	Enterobacteriaceae	Enterobacterales	Gammaproteobacteria	Proteobacteria	Bacteria	4585	1700	SalwkB2ORF1741P	R_subunit
E.coli_SRR2177972_0_42826_1_p.fa	Escherichia coli	NA	Escherichia coli	Escherichia	Enterobacteriaceae	Enterobacterales	Gammaproteobacteria	Proteobacteria	Bacteria	33095	35992	SalwkB2ORF1741P	R_subunit
E.coli_SRR3106216_0_42907_1_p.fa	Escherichia coli	NA	Escherichia coli	Escherichia	Enterobacteriaceae	Enterobacterales	Gammaproteobacteria	Proteobacteria	Bacteria	31992	34889	SalwkB2ORF1741P	R_subunit
E.coli_SRR3175214_0_93979_1_p.fa	Escherichia coli	NA	Escherichia coli	Escherichia	Enterobacteriaceae	Enterobacterales	Gammaproteobacteria	Proteobacteria	Bacteria	86000	83103	SalwkB2ORF1741P	R_subunit
E.coli_SRR3232006_0_96317_1_p.fa	Escherichia coli	NA	Escherichia coli	Escherichia	Enterobacteriaceae	Enterobacterales	Gammaproteobacteria	Proteobacteria	Bacteria	73798	76695	SalwkB2ORF1741P	R_subunit
E.coli_SRR3394701_0_42425_1_p.fa	Escherichia coli	NA	Escherichia coli	Escherichia	Enterobacteriaceae	Enterobacterales	Gammaproteobacteria	Proteobacteria	Bacteria	33099	35996	SalwkB2ORF1741P	R_subunit
E.coli_SRR3715404_0_45115_1_p.fa	Escherichia coli	NA	Escherichia coli	Escherichia	Enterobacteriaceae	Enterobacterales	Gammaproteobacteria	Proteobacteria	Bacteria	34377	37274	SalwkB2ORF1741P	R_subunit
E.coli_SRR4032374_0_69627_1_p.fa	Escherichia coli	NA	Escherichia coli	Escherichia	Enterobacteriaceae	Enterobacterales	Gammaproteobacteria	Proteobacteria	Bacteria	59147	62044	SalwkB2ORF1741P	R_subunit
E.coli_SRR4293145_0_96317_1_p.fa	Escherichia coli	NA	Escherichia coli	Escherichia	Enterobacteriaceae	Enterobacterales	Gammaproteobacteria	Proteobacteria	Bacteria	73798	76695	SalwkB2ORF1741P	R_subunit
E.coli_SRR6129430_1_43920_1_p.fa	Escherichia coli	NA	Escherichia coli	Escherichia	Enterobacteriaceae	Enterobacterales	Gammaproteobacteria	Proteobacteria	Bacteria	32962	35859	SalwkB2ORF1741P	R_subunit
E.coli_SRR6342218_1_71124_1_p.fa	Escherichia coli	NA	Escherichia coli	Escherichia	Enterobacteriaceae	Enterobacterales	Gammaproteobacteria	Proteobacteria	Bacteria	10692	7795	SalwkB2ORF1741P	R_subunit
E.coli_SRR6813850_1_42751_1_p.fa	Escherichia coli	NA	Escherichia coli	Escherichia	Enterobacteriaceae	Enterobacterales	Gammaproteobacteria	Proteobacteria	Bacteria	9674	6777	SalwkB2ORF1741P	R_subunit
E.coli_SRR7688215_0_43474_1_p.fa	Escherichia coli	NA	Escherichia coli	Escherichia	Enterobacteriaceae	Enterobacterales	Gammaproteobacteria	Proteobacteria	Bacteria	9749	6852	SalwkB2ORF1741P	R_subunit
E.coli_SRR7825964_0_72157_1_p.fa	Escherichia coli	NA	Escherichia coli	Escherichia	Enterobacteriaceae	Enterobacterales	Gammaproteobacteria	Proteobacteria	Bacteria	10692	7795	SalwkB2ORF1741P	R_subunit
E.coli_SRR8030109_1_42826_1_p.fa	Escherichia coli	NA	Escherichia coli	Escherichia	Enterobacteriaceae	Enterobacterales	Gammaproteobacteria	Proteobacteria	Bacteria	9723	6826	SalwkB2ORF1741P	R_subunit
E.coli_SRR8575485_1_42286_1_p.fa	Escherichia coli	NA	Escherichia coli	Escherichia	Enterobacteriaceae	Enterobacterales	Gammaproteobacteria	Proteobacteria	Bacteria	9749	6852	SalwkB2ORF1741P	R_subunit
E.coli_SRR8898344_0_41660_1_p.fa	Escherichia coli	NA	Escherichia coli	Escherichia	Enterobacteriaceae	Enterobacterales	Gammaproteobacteria	Proteobacteria	Bacteria	31967	34864	SalwkB2ORF1741P	R_subunit
E.coli_SRR2481369_0_42826_1_p.fa	Escherichia coli	NA	Escherichia coli	Escherichia	Enterobacteriaceae	Enterobacterales	Gammaproteobacteria	Proteobacteria	Bacteria	9786	6889	SalwkB2ORF1741P	R_subunit
E.coli_SRR4190349_1_69913_1_p.fa	Escherichia coli	NA	Escherichia coli	Escherichia	Enterobacteriaceae	Enterobacterales	Gammaproteobacteria	Proteobacteria	Bacteria	59381	62278	SalwkB2ORF1741P	R_subunit
E.coli_SRR4190349_0_98175_1_p.fa	Escherichia coli	NA	Escherichia coli	Escherichia	Enterobacteriaceae	Enterobacterales	Gammaproteobacteria	Proteobacteria	Bacteria	10660	7763	SalwkB2ORF1741P	R_subunit
E.coli_SRR4299818_0_93979_1_p.fa	Escherichia coli	NA	Escherichia coli	Escherichia	Enterobacteriaceae	Enterobacterales	Gammaproteobacteria	Proteobacteria	Bacteria	76616	73719	SalwkB2ORF1741P	R_subunit
E.coli_SRR8946461_0_41660_1_p.fa	Escherichia coli	NA	Escherichia coli	Escherichia	Enterobacteriaceae	Enterobacterales	Gammaproteobacteria	Proteobacteria	Bacteria	9749	6852	SalwkB2ORF1741P	R_subunit
E.coli_SRR5949042_0_45097_2_p.fa	Escherichia coli	NA	Escherichia coli	Escherichia	Enterobacteriaceae	Enterobacterales	Gammaproteobacteria	Proteobacteria	Bacteria	11489	8592	SalwkB2ORF1741P	R_subunit
E.coli_SRR6484778_0_42907_1_p.fa	Escherichia coli	NA	Escherichia coli	Escherichia	Enterobacteriaceae	Enterobacterales	Gammaproteobacteria	Proteobacteria	Bacteria	32062	34959	SalwkB2ORF1741P	R_subunit
E.coli_SRR7664291_0_74572_1_p.fa	Escherichia coli	NA	Escherichia coli	Escherichia	Enterobacteriaceae	Enterobacterales	Gammaproteobacteria	Proteobacteria	Bacteria	64008	66905	SalwkB2ORF1741P	R_subunit
E.coli_SRR9727126_1_69961_1_p.fa	Escherichia coli	NA	Escherichia coli	Escherichia	Enterobacteriaceae	Enterobacterales	Gammaproteobacteria	Proteobacteria	Bacteria	31884	34781	SalwkB2ORF1741P	R_subunit
E.coli_SRR9727126_0_41615_2_p.fa	Escherichia coli	NA	Escherichia coli	Escherichia	Enterobacteriaceae	Enterobacterales	Gammaproteobacteria	Proteobacteria	Bacteria	9789	6892	SalwkB2ORF1741P	R_subunit
E.coli_SRR9293925_0_48126_2_p.fa	Escherichia coli	NA	Escherichia coli	Escherichia	Enterobacteriaceae	Enterobacterales	Gammaproteobacteria	Proteobacteria	Bacteria	11938	9066	SalwkB2ORF1741P	R_subunit
E.coli_SRR9593955_0_48126_2_p.fa	Escherichia coli	NA	Escherichia coli	Escherichia	Enterobacteriaceae	Enterobacterales	Gammaproteobacteria	Proteobacteria	Bacteria	11938	9066	SalwkB2ORF1741P	R_subunit
E.coli_SRR7371345_0_95710_1_p.fa	Escherichia coli	NA	Escherichia coli	Escherichia	Enterobacteriaceae	Enterobacterales	Gammaproteobacteria	Proteobacteria	Bacteria	43575	40690	SalwkB2ORF1741P	R_subunit
E.coli_SRR8095298_0_99801_1_p.fa	Escherichia coli	NA	Escherichia coli	Escherichia	Enterobacteriaceae	Enterobacterales	Gammaproteobacteria	Proteobacteria	Bacteria	80858	83743	SalwkB2ORF1741P	R_subunit
ERR1541287_Klebsiella_pneumoniae_1_99371_1_p.fa	Klebsiella pneumoniae	NA	Klebsiella pneumoniae	Klebsiella	Enterobacteriaceae	Enterobacterales	Gammaproteobacteria	Proteobacteria	Bacteria	81446	84331	SalwkB2ORF1741P	R_subunit
E.coli_SRR1212329_0_99284_2_p.fa	Escherichia coli	NA	Escherichia coli	Escherichia	Enterobacteriaceae	Enterobacterales	Gammaproteobacteria	Proteobacteria	Bacteria	28506	31391	SalwkB2ORF1741P	R_subunit
SRR2567537_Salmonella_enterica_0_97538_1_p.fa	Salmonella enterica	NA	Salmonella enterica	Salmonella	Enterobacteriaceae	Enterobacterales	Gammaproteobacteria	Proteobacteria	Bacteria	30398	33283	SalwkB2ORF1741P	R_subunit
SRR3664939_Salmonella_enterica_subsp._enterica_serovar_Derby_0_93334_1_p.fa	Salmonella enterica subsp. enterica serovar Derby	Salmonella enterica subsp. enterica	Salmonella enterica	Salmonella	Enterobacteriaceae	Enterobacterales	Gammaproteobacteria	Proteobacteria	Bacteria	23571	26456	SalwkB2ORF1741P	R_subunit
SRR5110770_Salmonella_enterica_0_94715_1_p.fa	Salmonella enterica	NA	Salmonella enterica	Salmonella	Enterobacteriaceae	Enterobacterales	Gammaproteobacteria	Proteobacteria	Bacteria	87495	90380	SalwkB2ORF1741P	R_subunit
SRR5955319_Salmonella_enterica_0_95485_1_p.fa	Salmonella enterica	NA	Salmonella enterica	Salmonella	Enterobacteriaceae	Enterobacterales	Gammaproteobacteria	Proteobacteria	Bacteria	27444	30329	SalwkB2ORF1741P	R_subunit
SRR8091866_Salmonella_enterica_1_95960_1_p.fa	Salmonella enterica	NA	Salmonella enterica	Salmonella	Enterobacteriaceae	Enterobacterales	Gammaproteobacteria	Proteobacteria	Bacteria	67990	65105	SalwkB2ORF1741P	R_subunit
SRR8815911_Salmonella_enterica_subsp._enterica_1_93334_1_p.fa	Salmonella enterica subsp. enterica	Salmonella enterica subsp. enterica	Salmonella enterica	Salmonella	Enterobacteriaceae	Enterobacterales	Gammaproteobacteria	Proteobacteria	Bacteria	23688	26573	SalwkB2ORF1741P	R_subunit
SRR7191855_Salmonella_enterica_subsp._enterica_0_95088_1_p.fa	Salmonella enterica subsp. enterica	Salmonella enterica subsp. enterica	Salmonella enterica	Salmonella	Enterobacteriaceae	Enterobacterales	Gammaproteobacteria	Proteobacteria	Bacteria	71540	68655	SalwkB2ORF1741P	R_subunit
ERR1415641_Klebsiella_pneumoniae_0_97114_1_p.fa	Klebsiella pneumoniae	NA	Klebsiella pneumoniae	Klebsiella	Enterobacteriaceae	Enterobacterales	Gammaproteobacteria	Proteobacteria	Bacteria	28562	31447	SalwkB2ORF1741P	R_subunit
SRR5948427_Salmonella_enterica_subsp._enterica_serovar_Typhimurium_var._5-_0_93334_2_p.fa	Salmonella enterica subsp. enterica serovar Typhimurium var. 5-	Salmonella enterica subsp. enterica	Salmonella enterica	Salmonella	Enterobacteriaceae	Enterobacterales	Gammaproteobacteria	Proteobacteria	Bacteria	69774	66889	SalwkB2ORF1741P	R_subunit
SRR7762749_Salmonella_enterica_0_96835_2_p.fa	Salmonella enterica	NA	Salmonella enterica	Salmonella	Enterobacteriaceae	Enterobacterales	Gammaproteobacteria	Proteobacteria	Bacteria	71563	68678	SalwkB2ORF1741P	R_subunit
SRR9283182_Salmonella_enterica_0_96397_1_p.fa	Salmonella enterica	NA	Salmonella enterica	Salmonella	Enterobacteriaceae	Enterobacterales	Gammaproteobacteria	Proteobacteria	Bacteria	72827	69942	SalwkB2ORF1741P	R_subunit
E.coli_ERR1822346_0_95076_1_p.fa	Escherichia coli	NA	Escherichia coli	Escherichia	Enterobacteriaceae	Enterobacterales	Gammaproteobacteria	Proteobacteria	Bacteria	36660	33775	SalwkB2ORF1741P	R_subunit
E.coli_SRR9160036_0_97057_1_p.fa	Escherichia coli	NA	Escherichia coli	Escherichia	Enterobacteriaceae	Enterobacterales	Gammaproteobacteria	Proteobacteria	Bacteria	71300	68415	SalwkB2ORF1741P	R_subunit
E.coli_SRR1750649_0_48976_1_p.fa	Escherichia coli	NA	Escherichia coli	Escherichia	Enterobacteriaceae	Enterobacterales	Gammaproteobacteria	Proteobacteria	Bacteria	8163	5278	SalwkB2ORF1741P	R_subunit
E.coli_SRR5297737_0_97850_1_p.fa	Escherichia coli	NA	Escherichia coli	Escherichia	Enterobacteriaceae	Enterobacterales	Gammaproteobacteria	Proteobacteria	Bacteria	69922	67037	SalwkB2ORF1741P	R_subunit
E.coli_SRR5875737_0_99687_1_p.fa	Escherichia coli	NA	Escherichia coli	Escherichia	Enterobacteriaceae	Enterobacterales	Gammaproteobacteria	Proteobacteria	Bacteria	27810	30695	SalwkB2ORF1741P	R_subunit
E.coli_SRR6314049_1_50160_1_p.fa	Escherichia coli	NA	Escherichia coli	Escherichia	Enterobacteriaceae	Enterobacterales	Gammaproteobacteria	Proteobacteria	Bacteria	8166	5281	SalwkB2ORF1741P	R_subunit
E.coli_SRR7346126_0_97850_1_p.fa	Escherichia coli	NA	Escherichia coli	Escherichia	Enterobacteriaceae	Enterobacterales	Gammaproteobacteria	Proteobacteria	Bacteria	69922	67037	SalwkB2ORF1741P	R_subunit
E.albertii_SRR7417192_0_81799_1_p.fa	Escherichia albertii	NA	Escherichia albertii	Escherichia	Enterobacteriaceae	Enterobacterales	Gammaproteobacteria	Proteobacteria	Bacteria	16030	18915	SalwkB2ORF1741P	R_subunit
E.coli_SRR7825958_0_97850_1_p.fa	Escherichia coli	NA	Escherichia coli	Escherichia	Enterobacteriaceae	Enterobacterales	Gammaproteobacteria	Proteobacteria	Bacteria	70021	67136	SalwkB2ORF1741P	R_subunit
E.coli_SRR9968301_0_50160_1_p.fa	Escherichia coli	NA	Escherichia coli	Escherichia	Enterobacteriaceae	Enterobacterales	Gammaproteobacteria	Proteobacteria	Bacteria	8140	5255	SalwkB2ORF1741P	R_subunit
SRR6635767_Salmonella_enterica_subsp._enterica_serovar_Typhimurium_1_92806_1_p.fa	Salmonella enterica subsp. enterica serovar Typhimurium	Salmonella enterica subsp. enterica	Salmonella enterica	Salmonella	Enterobacteriaceae	Enterobacterales	Gammaproteobacteria	Proteobacteria	Bacteria	69265	66380	SalwkB2ORF1741P	R_subunit
SRR7189189_Salmonella_enterica_0_98220_1_p.fa	Salmonella enterica	NA	Salmonella enterica	Salmonella	Enterobacteriaceae	Enterobacterales	Gammaproteobacteria	Proteobacteria	Bacteria	74656	71771	SalwkB2ORF1741P	R_subunit
SRR7280276_Salmonella_enterica_1_98220_1_p.fa	Salmonella enterica	NA	Salmonella enterica	Salmonella	Enterobacteriaceae	Enterobacterales	Gammaproteobacteria	Proteobacteria	Bacteria	28099	30984	SalwkB2ORF1741P	R_subunit
SRR8908937_Salmonella_enterica_1_96499_1_p.fa	Salmonella enterica	NA	Salmonella enterica	Salmonella	Enterobacteriaceae	Enterobacterales	Gammaproteobacteria	Proteobacteria	Bacteria	71735	68850	SalwkB2ORF1741P	R_subunit
ERR2173689_Salmonella_enterica_subsp._enterica_serovar_Typhimurium_var._monophasic_4_1_95335_2_p.fa	Salmonella enterica subsp. enterica	Salmonella enterica subsp. enterica	Salmonella enterica	Salmonella	Enterobacteriaceae	Enterobacterales	Gammaproteobacteria	Proteobacteria	Bacteria	24775	27660	SalwkB2ORF1741P	R_subunit
E.coli_SRR5646658_0_96873_1_p.fa	Escherichia coli	NA	Escherichia coli	Escherichia	Enterobacteriaceae	Enterobacterales	Gammaproteobacteria	Proteobacteria	Bacteria	72902	70017	SalwkB2ORF1741P	R_subunit
E.coli_SRR6111555_0_97835_1_p.fa	Escherichia coli	NA	Escherichia coli	Escherichia	Enterobacteriaceae	Enterobacterales	Gammaproteobacteria	Proteobacteria	Bacteria	54506	51621	SalwkB2ORF1741P	R_subunit
SRR7841599_Salmonella_enterica_subsp._enterica_1_97487_1_p.fa	Salmonella enterica subsp. enterica	Salmonella enterica subsp. enterica	Salmonella enterica	Salmonella	Enterobacteriaceae	Enterobacterales	Gammaproteobacteria	Proteobacteria	Bacteria	73897	71012	SalwkB2ORF1741P	R_subunit
SRR7458220_Salmonella_enterica_subsp._enterica_0_96871_2_p.fa	Salmonella enterica subsp. enterica	Salmonella enterica subsp. enterica	Salmonella enterica	Salmonella	Enterobacteriaceae	Enterobacterales	Gammaproteobacteria	Proteobacteria	Bacteria	25803	28688	SalwkB2ORF1741P	R_subunit
SRR9281774_Salmonella_enterica_subsp._enterica_1_56603_1_p.fa	Salmonella enterica subsp. enterica	Salmonella enterica subsp. enterica	Salmonella enterica	Salmonella	Enterobacteriaceae	Enterobacterales	Gammaproteobacteria	Proteobacteria	Bacteria	13483	10511	SbaUIP	R_subunit
SRR1720454_Salmonella_enterica_0_75737_1_p.fa	Salmonella enterica	NA	Salmonella enterica	Salmonella	Enterobacteriaceae	Enterobacterales	Gammaproteobacteria	Proteobacteria	Bacteria	13484	10512	SbaUIP	R_subunit
SRR9281774_Salmonella_enterica_subsp._enterica_1_56603_1_p.fa	Salmonella enterica subsp. enterica	Salmonella enterica subsp. enterica	Salmonella enterica	Salmonella	Enterobacteriaceae	Enterobacterales	Gammaproteobacteria	Proteobacteria	Bacteria	13480	10511	Sbo12419ORF312P	R_subunit
SRR1720454_Salmonella_enterica_0_75737_1_p.fa	Salmonella enterica	NA	Salmonella enterica	Salmonella	Enterobacteriaceae	Enterobacterales	Gammaproteobacteria	Proteobacteria	Bacteria	13481	10512	Sbo12419ORF312P	R_subunit
SRR9281774_Salmonella_enterica_subsp._enterica_1_56603_1_p.fa	Salmonella enterica subsp. enterica	Salmonella enterica subsp. enterica	Salmonella enterica	Salmonella	Enterobacteriaceae	Enterobacterales	Gammaproteobacteria	Proteobacteria	Bacteria	13480	10511	Sbo268IP	R_subunit
SRR1720454_Salmonella_enterica_0_75737_1_p.fa	Salmonella enterica	NA	Salmonella enterica	Salmonella	Enterobacteriaceae	Enterobacterales	Gammaproteobacteria	Proteobacteria	Bacteria	13481	10512	Sbo268IP	R_subunit
SRR9281774_Salmonella_enterica_subsp._enterica_1_56603_1_p.fa	Salmonella enterica subsp. enterica	Salmonella enterica subsp. enterica	Salmonella enterica	Salmonella	Enterobacteriaceae	Enterobacterales	Gammaproteobacteria	Proteobacteria	Bacteria	13326	10511	Sbo419ORF4980P	R_subunit
SRR1720454_Salmonella_enterica_0_75737_1_p.fa	Salmonella enterica	NA	Salmonella enterica	Salmonella	Enterobacteriaceae	Enterobacterales	Gammaproteobacteria	Proteobacteria	Bacteria	13327	10512	Sbo419ORF4980P	R_subunit
SRR9281774_Salmonella_enterica_subsp._enterica_1_56603_1_p.fa	Salmonella enterica subsp. enterica	Salmonella enterica subsp. enterica	Salmonella enterica	Salmonella	Enterobacteriaceae	Enterobacterales	Gammaproteobacteria	Proteobacteria	Bacteria	13480	10511	Sbo48ORF1470P	R_subunit
SRR1720454_Salmonella_enterica_0_75737_1_p.fa	Salmonella enterica	NA	Salmonella enterica	Salmonella	Enterobacteriaceae	Enterobacterales	Gammaproteobacteria	Proteobacteria	Bacteria	13481	10512	Sbo48ORF1470P	R_subunit
SRR9281774_Salmonella_enterica_subsp._enterica_1_56603_1_p.fa	Salmonella enterica subsp. enterica	Salmonella enterica subsp. enterica	Salmonella enterica	Salmonella	Enterobacteriaceae	Enterobacterales	Gammaproteobacteria	Proteobacteria	Bacteria	13480	10511	Sbo510ORF20565P	R_subunit
SRR1720454_Salmonella_enterica_0_75737_1_p.fa	Salmonella enterica	NA	Salmonella enterica	Salmonella	Enterobacteriaceae	Enterobacterales	Gammaproteobacteria	Proteobacteria	Bacteria	13481	10512	Sbo510ORF20565P	R_subunit
SRR9281774_Salmonella_enterica_subsp._enterica_1_56603_1_p.fa	Salmonella enterica subsp. enterica	Salmonella enterica subsp. enterica	Salmonella enterica	Salmonella	Enterobacteriaceae	Enterobacterales	Gammaproteobacteria	Proteobacteria	Bacteria	13480	10511	Sbo83605ORF16760P	R_subunit
SRR1720454_Salmonella_enterica_0_75737_1_p.fa	Salmonella enterica	NA	Salmonella enterica	Salmonella	Enterobacteriaceae	Enterobacterales	Gammaproteobacteria	Proteobacteria	Bacteria	13481	10512	Sbo83605ORF16760P	R_subunit
SRR9281774_Salmonella_enterica_subsp._enterica_1_56603_1_p.fa	Salmonella enterica subsp. enterica	Salmonella enterica subsp. enterica	Salmonella enterica	Salmonella	Enterobacteriaceae	Enterobacterales	Gammaproteobacteria	Proteobacteria	Bacteria	13480	10511	SboCATOORFAP	R_subunit
SRR1720454_Salmonella_enterica_0_75737_1_p.fa	Salmonella enterica	NA	Salmonella enterica	Salmonella	Enterobacteriaceae	Enterobacterales	Gammaproteobacteria	Proteobacteria	Bacteria	13481	10512	SboCATOORFAP	R_subunit
SRR8436398_Sulfuritortus_calidifontis_1_62833_1_p.fa	Sulfuritortus calidifontis	NA	Sulfuritortus calidifontis	Sulfuritortus	Thiobacillaceae	Nitrosomonadales	Betaproteobacteria	Proteobacteria	Bacteria	9909	12683	ScaJ1AORFCP	R_subunit
SRR9281774_Salmonella_enterica_subsp._enterica_1_56603_1_p.fa	Salmonella enterica subsp. enterica	Salmonella enterica subsp. enterica	Salmonella enterica	Salmonella	Enterobacteriaceae	Enterobacterales	Gammaproteobacteria	Proteobacteria	Bacteria	13483	10511	Se1096ORF19380P	R_subunit
SRR1720454_Salmonella_enterica_0_75737_1_p.fa	Salmonella enterica	NA	Salmonella enterica	Salmonella	Enterobacteriaceae	Enterobacterales	Gammaproteobacteria	Proteobacteria	Bacteria	13484	10512	Se1096ORF19380P	R_subunit
SRR9281774_Salmonella_enterica_subsp._enterica_1_56603_1_p.fa	Salmonella enterica subsp. enterica	Salmonella enterica subsp. enterica	Salmonella enterica	Salmonella	Enterobacteriaceae	Enterobacterales	Gammaproteobacteria	Proteobacteria	Bacteria	13486	10511	Sen00093ORFAP	R_subunit
SRR1720454_Salmonella_enterica_0_75737_1_p.fa	Salmonella enterica	NA	Salmonella enterica	Salmonella	Enterobacteriaceae	Enterobacterales	Gammaproteobacteria	Proteobacteria	Bacteria	13487	10512	Sen00093ORFAP	R_subunit
SRR9281774_Salmonella_enterica_subsp._enterica_1_56603_1_p.fa	Salmonella enterica subsp. enterica	Salmonella enterica subsp. enterica	Salmonella enterica	Salmonella	Enterobacteriaceae	Enterobacterales	Gammaproteobacteria	Proteobacteria	Bacteria	13486	10511	Sen00165ORFCP	R_subunit
SRR1720454_Salmonella_enterica_0_75737_1_p.fa	Salmonella enterica	NA	Salmonella enterica	Salmonella	Enterobacteriaceae	Enterobacterales	Gammaproteobacteria	Proteobacteria	Bacteria	13487	10512	Sen00165ORFCP	R_subunit
SRR9281774_Salmonella_enterica_subsp._enterica_1_56603_1_p.fa	Salmonella enterica subsp. enterica	Salmonella enterica subsp. enterica	Salmonella enterica	Salmonella	Enterobacteriaceae	Enterobacterales	Gammaproteobacteria	Proteobacteria	Bacteria	13483	10511	Sen001RORF2170P	R_subunit
SRR1720454_Salmonella_enterica_0_75737_1_p.fa	Salmonella enterica	NA	Salmonella enterica	Salmonella	Enterobacteriaceae	Enterobacterales	Gammaproteobacteria	Proteobacteria	Bacteria	13484	10512	Sen001RORF2170P	R_subunit
SRR9281774_Salmonella_enterica_subsp._enterica_1_56603_1_p.fa	Salmonella enterica subsp. enterica	Salmonella enterica subsp. enterica	Salmonella enterica	Salmonella	Enterobacteriaceae	Enterobacterales	Gammaproteobacteria	Proteobacteria	Bacteria	13486	10511	Sen002ORF1930P	R_subunit
SRR1720454_Salmonella_enterica_0_75737_1_p.fa	Salmonella enterica	NA	Salmonella enterica	Salmonella	Enterobacteriaceae	Enterobacterales	Gammaproteobacteria	Proteobacteria	Bacteria	13487	10512	Sen002ORF1930P	R_subunit
SRR9281774_Salmonella_enterica_subsp._enterica_1_56603_1_p.fa	Salmonella enterica subsp. enterica	Salmonella enterica subsp. enterica	Salmonella enterica	Salmonella	Enterobacteriaceae	Enterobacterales	Gammaproteobacteria	Proteobacteria	Bacteria	13486	10511	Sen0021ORFBP	R_subunit
SRR1720454_Salmonella_enterica_0_75737_1_p.fa	Salmonella enterica	NA	Salmonella enterica	Salmonella	Enterobacteriaceae	Enterobacterales	Gammaproteobacteria	Proteobacteria	Bacteria	13487	10512	Sen0021ORFBP	R_subunit
SRR9281774_Salmonella_enterica_subsp._enterica_1_56603_1_p.fa	Salmonella enterica subsp. enterica	Salmonella enterica subsp. enterica	Salmonella enterica	Salmonella	Enterobacteriaceae	Enterobacterales	Gammaproteobacteria	Proteobacteria	Bacteria	13486	10511	Sen003ORF1935P	R_subunit
SRR1720454_Salmonella_enterica_0_75737_1_p.fa	Salmonella enterica	NA	Salmonella enterica	Salmonella	Enterobacteriaceae	Enterobacterales	Gammaproteobacteria	Proteobacteria	Bacteria	13487	10512	Sen003ORF1935P	R_subunit
SRR9281774_Salmonella_enterica_subsp._enterica_1_56603_1_p.fa	Salmonella enterica subsp. enterica	Salmonella enterica subsp. enterica	Salmonella enterica	Salmonella	Enterobacteriaceae	Enterobacterales	Gammaproteobacteria	Proteobacteria	Bacteria	13480	10511	Sen00356ORF18035P	R_subunit
SRR1720454_Salmonella_enterica_0_75737_1_p.fa	Salmonella enterica	NA	Salmonella enterica	Salmonella	Enterobacteriaceae	Enterobacterales	Gammaproteobacteria	Proteobacteria	Bacteria	13481	10512	Sen00356ORF18035P	R_subunit
SRR9281774_Salmonella_enterica_subsp._enterica_1_56603_1_p.fa	Salmonella enterica subsp. enterica	Salmonella enterica subsp. enterica	Salmonella enterica	Salmonella	Enterobacteriaceae	Enterobacterales	Gammaproteobacteria	Proteobacteria	Bacteria	13486	10511	Sen004ORF30710P	R_subunit
SRR1720454_Salmonella_enterica_0_75737_1_p.fa	Salmonella enterica	NA	Salmonella enterica	Salmonella	Enterobacteriaceae	Enterobacterales	Gammaproteobacteria	Proteobacteria	Bacteria	13487	10512	Sen004ORF30710P	R_subunit
SRR9281774_Salmonella_enterica_subsp._enterica_1_56603_1_p.fa	Salmonella enterica subsp. enterica	Salmonella enterica subsp. enterica	Salmonella enterica	Salmonella	Enterobacteriaceae	Enterobacterales	Gammaproteobacteria	Proteobacteria	Bacteria	13483	10511	Sen00538ORF19070P	R_subunit
SRR1720454_Salmonella_enterica_0_75737_1_p.fa	Salmonella enterica	NA	Salmonella enterica	Salmonella	Enterobacteriaceae	Enterobacterales	Gammaproteobacteria	Proteobacteria	Bacteria	13484	10512	Sen00538ORF19070P	R_subunit
SRR9281774_Salmonella_enterica_subsp._enterica_1_56603_1_p.fa	Salmonella enterica subsp. enterica	Salmonella enterica subsp. enterica	Salmonella enterica	Salmonella	Enterobacteriaceae	Enterobacterales	Gammaproteobacteria	Proteobacteria	Bacteria	13486	10511	Sen007ORF1920P	R_subunit
SRR1720454_Salmonella_enterica_0_75737_1_p.fa	Salmonella enterica	NA	Salmonella enterica	Salmonella	Enterobacteriaceae	Enterobacterales	Gammaproteobacteria	Proteobacteria	Bacteria	13487	10512	Sen007ORF1920P	R_subunit
SRR9281774_Salmonella_enterica_subsp._enterica_1_56603_1_p.fa	Salmonella enterica subsp. enterica	Salmonella enterica subsp. enterica	Salmonella enterica	Salmonella	Enterobacteriaceae	Enterobacterales	Gammaproteobacteria	Proteobacteria	Bacteria	13486	10511	Sen009ORF14035P	R_subunit
SRR1720454_Salmonella_enterica_0_75737_1_p.fa	Salmonella enterica	NA	Salmonella enterica	Salmonella	Enterobacteriaceae	Enterobacterales	Gammaproteobacteria	Proteobacteria	Bacteria	13487	10512	Sen009ORF14035P	R_subunit
SRR9281774_Salmonella_enterica_subsp._enterica_1_56603_1_p.fa	Salmonella enterica subsp. enterica	Salmonella enterica subsp. enterica	Salmonella enterica	Salmonella	Enterobacteriaceae	Enterobacterales	Gammaproteobacteria	Proteobacteria	Bacteria	13483	10511	Sen00968ORF17290P	R_subunit
SRR1720454_Salmonella_enterica_0_75737_1_p.fa	Salmonella enterica	NA	Salmonella enterica	Salmonella	Enterobacteriaceae	Enterobacterales	Gammaproteobacteria	Proteobacteria	Bacteria	13484	10512	Sen00968ORF17290P	R_subunit
SRR9281774_Salmonella_enterica_subsp._enterica_1_56603_1_p.fa	Salmonella enterica subsp. enterica	Salmonella enterica subsp. enterica	Salmonella enterica	Salmonella	Enterobacteriaceae	Enterobacterales	Gammaproteobacteria	Proteobacteria	Bacteria	13483	10511	Sen0104ORF18235P	R_subunit
SRR1720454_Salmonella_enterica_0_75737_1_p.fa	Salmonella enterica	NA	Salmonella enterica	Salmonella	Enterobacteriaceae	Enterobacterales	Gammaproteobacteria	Proteobacteria	Bacteria	13484	10512	Sen0104ORF18235P	R_subunit
SRR9281774_Salmonella_enterica_subsp._enterica_1_56603_1_p.fa	Salmonella enterica subsp. enterica	Salmonella enterica subsp. enterica	Salmonella enterica	Salmonella	Enterobacteriaceae	Enterobacterales	Gammaproteobacteria	Proteobacteria	Bacteria	13486	10511	Sen0131ORF1705P	R_subunit
SRR1720454_Salmonella_enterica_0_75737_1_p.fa	Salmonella enterica	NA	Salmonella enterica	Salmonella	Enterobacteriaceae	Enterobacterales	Gammaproteobacteria	Proteobacteria	Bacteria	13487	10512	Sen0131ORF1705P	R_subunit
SRR9281774_Salmonella_enterica_subsp._enterica_1_56603_1_p.fa	Salmonella enterica subsp. enterica	Salmonella enterica subsp. enterica	Salmonella enterica	Salmonella	Enterobacteriaceae	Enterobacterales	Gammaproteobacteria	Proteobacteria	Bacteria	13483	10511	Sen015ORF370P	R_subunit
SRR1720454_Salmonella_enterica_0_75737_1_p.fa	Salmonella enterica	NA	Salmonella enterica	Salmonella	Enterobacteriaceae	Enterobacterales	Gammaproteobacteria	Proteobacteria	Bacteria	13484	10512	Sen015ORF370P	R_subunit
SRR9281774_Salmonella_enterica_subsp._enterica_1_56603_1_p.fa	Salmonella enterica subsp. enterica	Salmonella enterica subsp. enterica	Salmonella enterica	Salmonella	Enterobacteriaceae	Enterobacterales	Gammaproteobacteria	Proteobacteria	Bacteria	13483	10511	Sen0167ORF18370P	R_subunit
SRR1720454_Salmonella_enterica_0_75737_1_p.fa	Salmonella enterica	NA	Salmonella enterica	Salmonella	Enterobacteriaceae	Enterobacterales	Gammaproteobacteria	Proteobacteria	Bacteria	13484	10512	Sen0167ORF18370P	R_subunit
SRR9281774_Salmonella_enterica_subsp._enterica_1_56603_1_p.fa	Salmonella enterica subsp. enterica	Salmonella enterica subsp. enterica	Salmonella enterica	Salmonella	Enterobacteriaceae	Enterobacterales	Gammaproteobacteria	Proteobacteria	Bacteria	13483	10511	Sen0189ORF18360P	R_subunit
SRR1720454_Salmonella_enterica_0_75737_1_p.fa	Salmonella enterica	NA	Salmonella enterica	Salmonella	Enterobacteriaceae	Enterobacterales	Gammaproteobacteria	Proteobacteria	Bacteria	13484	10512	Sen0189ORF18360P	R_subunit
SRR9281774_Salmonella_enterica_subsp._enterica_1_56603_1_p.fa	Salmonella enterica subsp. enterica	Salmonella enterica subsp. enterica	Salmonella enterica	Salmonella	Enterobacteriaceae	Enterobacterales	Gammaproteobacteria	Proteobacteria	Bacteria	13486	10511	Sen0191ORFAP	R_subunit
SRR1720454_Salmonella_enterica_0_75737_1_p.fa	Salmonella enterica	NA	Salmonella enterica	Salmonella	Enterobacteriaceae	Enterobacterales	Gammaproteobacteria	Proteobacteria	Bacteria	13487	10512	Sen0191ORFAP	R_subunit
SRR9281774_Salmonella_enterica_subsp._enterica_1_56603_1_p.fa	Salmonella enterica subsp. enterica	Salmonella enterica subsp. enterica	Salmonella enterica	Salmonella	Enterobacteriaceae	Enterobacterales	Gammaproteobacteria	Proteobacteria	Bacteria	13480	10511	Sen01O02ORF2157P	R_subunit
SRR1720454_Salmonella_enterica_0_75737_1_p.fa	Salmonella enterica	NA	Salmonella enterica	Salmonella	Enterobacteriaceae	Enterobacterales	Gammaproteobacteria	Proteobacteria	Bacteria	13481	10512	Sen01O02ORF2157P	R_subunit
SRR9281774_Salmonella_enterica_subsp._enterica_1_56603_1_p.fa	Salmonella enterica subsp. enterica	Salmonella enterica subsp. enterica	Salmonella enterica	Salmonella	Enterobacteriaceae	Enterobacterales	Gammaproteobacteria	Proteobacteria	Bacteria	13483	10511	Sen0211ORF17295P	R_subunit
SRR1720454_Salmonella_enterica_0_75737_1_p.fa	Salmonella enterica	NA	Salmonella enterica	Salmonella	Enterobacteriaceae	Enterobacterales	Gammaproteobacteria	Proteobacteria	Bacteria	13484	10512	Sen0211ORF17295P	R_subunit
SRR9281774_Salmonella_enterica_subsp._enterica_1_56603_1_p.fa	Salmonella enterica subsp. enterica	Salmonella enterica subsp. enterica	Salmonella enterica	Salmonella	Enterobacteriaceae	Enterobacterales	Gammaproteobacteria	Proteobacteria	Bacteria	13483	10511	Sen0212ORF17295P	R_subunit
SRR1720454_Salmonella_enterica_0_75737_1_p.fa	Salmonella enterica	NA	Salmonella enterica	Salmonella	Enterobacteriaceae	Enterobacterales	Gammaproteobacteria	Proteobacteria	Bacteria	13484	10512	Sen0212ORF17295P	R_subunit
SRR9281774_Salmonella_enterica_subsp._enterica_1_56603_1_p.fa	Salmonella enterica subsp. enterica	Salmonella enterica subsp. enterica	Salmonella enterica	Salmonella	Enterobacteriaceae	Enterobacterales	Gammaproteobacteria	Proteobacteria	Bacteria	13486	10511	Sen022ORF1935P	R_subunit
SRR1720454_Salmonella_enterica_0_75737_1_p.fa	Salmonella enterica	NA	Salmonella enterica	Salmonella	Enterobacteriaceae	Enterobacterales	Gammaproteobacteria	Proteobacteria	Bacteria	13487	10512	Sen022ORF1935P	R_subunit
SRR9281774_Salmonella_enterica_subsp._enterica_1_56603_1_p.fa	Salmonella enterica subsp. enterica	Salmonella enterica subsp. enterica	Salmonella enterica	Salmonella	Enterobacteriaceae	Enterobacterales	Gammaproteobacteria	Proteobacteria	Bacteria	13483	10511	Sen0228ORF17695P	R_subunit
SRR1720454_Salmonella_enterica_0_75737_1_p.fa	Salmonella enterica	NA	Salmonella enterica	Salmonella	Enterobacteriaceae	Enterobacterales	Gammaproteobacteria	Proteobacteria	Bacteria	13484	10512	Sen0228ORF17695P	R_subunit
SRR5220266_Salmonella_enterica_subsp._enterica_serovar_Enteritidis_0_21376_1_p.fa	Salmonella enterica subsp. enterica serovar Enteritidis	Salmonella enterica subsp. enterica	Salmonella enterica	Salmonella	Enterobacteriaceae	Enterobacterales	Gammaproteobacteria	Proteobacteria	Bacteria	5451	8331	Sen0238ORFFP	R_subunit
SRR9281774_Salmonella_enterica_subsp._enterica_1_56603_1_p.fa	Salmonella enterica subsp. enterica	Salmonella enterica subsp. enterica	Salmonella enterica	Salmonella	Enterobacteriaceae	Enterobacterales	Gammaproteobacteria	Proteobacteria	Bacteria	13486	10511	Sen0238ORFHP	R_subunit
SRR1720454_Salmonella_enterica_0_75737_1_p.fa	Salmonella enterica	NA	Salmonella enterica	Salmonella	Enterobacteriaceae	Enterobacterales	Gammaproteobacteria	Proteobacteria	Bacteria	13487	10512	Sen0238ORFHP	R_subunit
SRR9281774_Salmonella_enterica_subsp._enterica_1_56603_1_p.fa	Salmonella enterica subsp. enterica	Salmonella enterica subsp. enterica	Salmonella enterica	Salmonella	Enterobacteriaceae	Enterobacterales	Gammaproteobacteria	Proteobacteria	Bacteria	13480	10511	Sen0240ORF4190P	R_subunit
SRR1720454_Salmonella_enterica_0_75737_1_p.fa	Salmonella enterica	NA	Salmonella enterica	Salmonella	Enterobacteriaceae	Enterobacterales	Gammaproteobacteria	Proteobacteria	Bacteria	13481	10512	Sen0240ORF4190P	R_subunit
SRR9281774_Salmonella_enterica_subsp._enterica_1_56603_1_p.fa	Salmonella enterica subsp. enterica	Salmonella enterica subsp. enterica	Salmonella enterica	Salmonella	Enterobacteriaceae	Enterobacterales	Gammaproteobacteria	Proteobacteria	Bacteria	13483	10511	Sen0258ORF18365P	R_subunit
SRR1720454_Salmonella_enterica_0_75737_1_p.fa	Salmonella enterica	NA	Salmonella enterica	Salmonella	Enterobacteriaceae	Enterobacterales	Gammaproteobacteria	Proteobacteria	Bacteria	13484	10512	Sen0258ORF18365P	R_subunit
SRR9281774_Salmonella_enterica_subsp._enterica_1_56603_1_p.fa	Salmonella enterica subsp. enterica	Salmonella enterica subsp. enterica	Salmonella enterica	Salmonella	Enterobacteriaceae	Enterobacterales	Gammaproteobacteria	Proteobacteria	Bacteria	13486	10511	Sen026ORF1935P	R_subunit
SRR1720454_Salmonella_enterica_0_75737_1_p.fa	Salmonella enterica	NA	Salmonella enterica	Salmonella	Enterobacteriaceae	Enterobacterales	Gammaproteobacteria	Proteobacteria	Bacteria	13487	10512	Sen026ORF1935P	R_subunit
SRR9281774_Salmonella_enterica_subsp._enterica_1_56603_1_p.fa	Salmonella enterica subsp. enterica	Salmonella enterica subsp. enterica	Salmonella enterica	Salmonella	Enterobacteriaceae	Enterobacterales	Gammaproteobacteria	Proteobacteria	Bacteria	13483	10511	Sen0280ORF1925P	R_subunit
SRR1720454_Salmonella_enterica_0_75737_1_p.fa	Salmonella enterica	NA	Salmonella enterica	Salmonella	Enterobacteriaceae	Enterobacterales	Gammaproteobacteria	Proteobacteria	Bacteria	13484	10512	Sen0280ORF1925P	R_subunit
SRR9281774_Salmonella_enterica_subsp._enterica_1_56603_1_p.fa	Salmonella enterica subsp. enterica	Salmonella enterica subsp. enterica	Salmonella enterica	Salmonella	Enterobacteriaceae	Enterobacterales	Gammaproteobacteria	Proteobacteria	Bacteria	13480	10511	Sen02O05ORF2143P	R_subunit
SRR1720454_Salmonella_enterica_0_75737_1_p.fa	Salmonella enterica	NA	Salmonella enterica	Salmonella	Enterobacteriaceae	Enterobacterales	Gammaproteobacteria	Proteobacteria	Bacteria	13481	10512	Sen02O05ORF2143P	R_subunit
SRR9281774_Salmonella_enterica_subsp._enterica_1_56603_1_p.fa	Salmonella enterica subsp. enterica	Salmonella enterica subsp. enterica	Salmonella enterica	Salmonella	Enterobacteriaceae	Enterobacterales	Gammaproteobacteria	Proteobacteria	Bacteria	13483	10511	Sen0303ORF2280P	R_subunit
SRR1720454_Salmonella_enterica_0_75737_1_p.fa	Salmonella enterica	NA	Salmonella enterica	Salmonella	Enterobacteriaceae	Enterobacterales	Gammaproteobacteria	Proteobacteria	Bacteria	13484	10512	Sen0303ORF2280P	R_subunit
SRR9281774_Salmonella_enterica_subsp._enterica_1_56603_1_p.fa	Salmonella enterica subsp. enterica	Salmonella enterica subsp. enterica	Salmonella enterica	Salmonella	Enterobacteriaceae	Enterobacterales	Gammaproteobacteria	Proteobacteria	Bacteria	13486	10511	Sen031ORF1930P	R_subunit
SRR1720454_Salmonella_enterica_0_75737_1_p.fa	Salmonella enterica	NA	Salmonella enterica	Salmonella	Enterobacteriaceae	Enterobacterales	Gammaproteobacteria	Proteobacteria	Bacteria	13487	10512	Sen031ORF1930P	R_subunit
SRR9281774_Salmonella_enterica_subsp._enterica_1_56603_1_p.fa	Salmonella enterica subsp. enterica	Salmonella enterica subsp. enterica	Salmonella enterica	Salmonella	Enterobacteriaceae	Enterobacterales	Gammaproteobacteria	Proteobacteria	Bacteria	13480	10511	Sen0318ORF2150P	R_subunit
SRR1720454_Salmonella_enterica_0_75737_1_p.fa	Salmonella enterica	NA	Salmonella enterica	Salmonella	Enterobacteriaceae	Enterobacterales	Gammaproteobacteria	Proteobacteria	Bacteria	13481	10512	Sen0318ORF2150P	R_subunit
SRR9281774_Salmonella_enterica_subsp._enterica_1_56603_1_p.fa	Salmonella enterica subsp. enterica	Salmonella enterica subsp. enterica	Salmonella enterica	Salmonella	Enterobacteriaceae	Enterobacterales	Gammaproteobacteria	Proteobacteria	Bacteria	13480	10511	Sen0320ORF2150P	R_subunit
SRR1720454_Salmonella_enterica_0_75737_1_p.fa	Salmonella enterica	NA	Salmonella enterica	Salmonella	Enterobacteriaceae	Enterobacterales	Gammaproteobacteria	Proteobacteria	Bacteria	13481	10512	Sen0320ORF2150P	R_subunit
SRR9281774_Salmonella_enterica_subsp._enterica_1_56603_1_p.fa	Salmonella enterica subsp. enterica	Salmonella enterica subsp. enterica	Salmonella enterica	Salmonella	Enterobacteriaceae	Enterobacterales	Gammaproteobacteria	Proteobacteria	Bacteria	13480	10511	Sen0322ORF20360P	R_subunit
SRR1720454_Salmonella_enterica_0_75737_1_p.fa	Salmonella enterica	NA	Salmonella enterica	Salmonella	Enterobacteriaceae	Enterobacterales	Gammaproteobacteria	Proteobacteria	Bacteria	13481	10512	Sen0322ORF20360P	R_subunit
SRR9281774_Salmonella_enterica_subsp._enterica_1_56603_1_p.fa	Salmonella enterica subsp. enterica	Salmonella enterica subsp. enterica	Salmonella enterica	Salmonella	Enterobacteriaceae	Enterobacterales	Gammaproteobacteria	Proteobacteria	Bacteria	13486	10511	Sen0325ORF1935P	R_subunit
SRR1720454_Salmonella_enterica_0_75737_1_p.fa	Salmonella enterica	NA	Salmonella enterica	Salmonella	Enterobacteriaceae	Enterobacterales	Gammaproteobacteria	Proteobacteria	Bacteria	13487	10512	Sen0325ORF1935P	R_subunit
SRR9281774_Salmonella_enterica_subsp._enterica_1_56603_1_p.fa	Salmonella enterica subsp. enterica	Salmonella enterica subsp. enterica	Salmonella enterica	Salmonella	Enterobacteriaceae	Enterobacterales	Gammaproteobacteria	Proteobacteria	Bacteria	13486	10511	Sen033ORF1945P	R_subunit
SRR1720454_Salmonella_enterica_0_75737_1_p.fa	Salmonella enterica	NA	Salmonella enterica	Salmonella	Enterobacteriaceae	Enterobacterales	Gammaproteobacteria	Proteobacteria	Bacteria	13487	10512	Sen033ORF1945P	R_subunit
SRR9281774_Salmonella_enterica_subsp._enterica_1_56603_1_p.fa	Salmonella enterica subsp. enterica	Salmonella enterica subsp. enterica	Salmonella enterica	Salmonella	Enterobacteriaceae	Enterobacterales	Gammaproteobacteria	Proteobacteria	Bacteria	13486	10511	Sen034ORF33270P	R_subunit
SRR1720454_Salmonella_enterica_0_75737_1_p.fa	Salmonella enterica	NA	Salmonella enterica	Salmonella	Enterobacteriaceae	Enterobacterales	Gammaproteobacteria	Proteobacteria	Bacteria	13487	10512	Sen034ORF33270P	R_subunit
SRR1720454_Salmonella_enterica_0_75737_1_p.fa	Salmonella enterica	NA	Salmonella enterica	Salmonella	Enterobacteriaceae	Enterobacterales	Gammaproteobacteria	Proteobacteria	Bacteria	13484	10512	Sen0345ORF6540P	R_subunit
SRR9281774_Salmonella_enterica_subsp._enterica_1_56603_1_p.fa	Salmonella enterica subsp. enterica	Salmonella enterica subsp. enterica	Salmonella enterica	Salmonella	Enterobacteriaceae	Enterobacterales	Gammaproteobacteria	Proteobacteria	Bacteria	13483	10511	Sen0345ORF6540P	R_subunit
SRR9281774_Salmonella_enterica_subsp._enterica_1_56603_1_p.fa	Salmonella enterica subsp. enterica	Salmonella enterica subsp. enterica	Salmonella enterica	Salmonella	Enterobacteriaceae	Enterobacterales	Gammaproteobacteria	Proteobacteria	Bacteria	13483	10511	Sen0353ORF16060P	R_subunit
SRR1720454_Salmonella_enterica_0_75737_1_p.fa	Salmonella enterica	NA	Salmonella enterica	Salmonella	Enterobacteriaceae	Enterobacterales	Gammaproteobacteria	Proteobacteria	Bacteria	13484	10512	Sen0353ORF16060P	R_subunit
SRR9281774_Salmonella_enterica_subsp._enterica_1_56603_1_p.fa	Salmonella enterica subsp. enterica	Salmonella enterica subsp. enterica	Salmonella enterica	Salmonella	Enterobacteriaceae	Enterobacterales	Gammaproteobacteria	Proteobacteria	Bacteria	13486	10511	Sen0356ORF1930P	R_subunit
SRR1720454_Salmonella_enterica_0_75737_1_p.fa	Salmonella enterica	NA	Salmonella enterica	Salmonella	Enterobacteriaceae	Enterobacterales	Gammaproteobacteria	Proteobacteria	Bacteria	13487	10512	Sen0356ORF1930P	R_subunit
SRR9281774_Salmonella_enterica_subsp._enterica_1_56603_1_p.fa	Salmonella enterica subsp. enterica	Salmonella enterica subsp. enterica	Salmonella enterica	Salmonella	Enterobacteriaceae	Enterobacterales	Gammaproteobacteria	Proteobacteria	Bacteria	13480	10511	Sen038IIIP	R_subunit
SRR1720454_Salmonella_enterica_0_75737_1_p.fa	Salmonella enterica	NA	Salmonella enterica	Salmonella	Enterobacteriaceae	Enterobacterales	Gammaproteobacteria	Proteobacteria	Bacteria	13481	10512	Sen038IIIP	R_subunit
SRR9281774_Salmonella_enterica_subsp._enterica_1_56603_1_p.fa	Salmonella enterica subsp. enterica	Salmonella enterica subsp. enterica	Salmonella enterica	Salmonella	Enterobacteriaceae	Enterobacterales	Gammaproteobacteria	Proteobacteria	Bacteria	13480	10511	Sen0392IP	R_subunit
SRR1720454_Salmonella_enterica_0_75737_1_p.fa	Salmonella enterica	NA	Salmonella enterica	Salmonella	Enterobacteriaceae	Enterobacterales	Gammaproteobacteria	Proteobacteria	Bacteria	13481	10512	Sen0392IP	R_subunit
SRR5220266_Salmonella_enterica_subsp._enterica_serovar_Enteritidis_0_21376_1_p.fa	Salmonella enterica subsp. enterica serovar Enteritidis	Salmonella enterica subsp. enterica	Salmonella enterica	Salmonella	Enterobacteriaceae	Enterobacterales	Gammaproteobacteria	Proteobacteria	Bacteria	5451	8331	Sen0394ORFBP	R_subunit
SRR9281774_Salmonella_enterica_subsp._enterica_1_56603_1_p.fa	Salmonella enterica subsp. enterica	Salmonella enterica subsp. enterica	Salmonella enterica	Salmonella	Enterobacteriaceae	Enterobacterales	Gammaproteobacteria	Proteobacteria	Bacteria	13486	10511	Sen0394ORFHP	R_subunit
SRR1720454_Salmonella_enterica_0_75737_1_p.fa	Salmonella enterica	NA	Salmonella enterica	Salmonella	Enterobacteriaceae	Enterobacterales	Gammaproteobacteria	Proteobacteria	Bacteria	13487	10512	Sen0394ORFHP	R_subunit
SRR9281774_Salmonella_enterica_subsp._enterica_1_56603_1_p.fa	Salmonella enterica subsp. enterica	Salmonella enterica subsp. enterica	Salmonella enterica	Salmonella	Enterobacteriaceae	Enterobacterales	Gammaproteobacteria	Proteobacteria	Bacteria	13480	10511	Sen03O05ORF2091P	R_subunit
SRR1720454_Salmonella_enterica_0_75737_1_p.fa	Salmonella enterica	NA	Salmonella enterica	Salmonella	Enterobacteriaceae	Enterobacterales	Gammaproteobacteria	Proteobacteria	Bacteria	13481	10512	Sen03O05ORF2091P	R_subunit
SRR9281774_Salmonella_enterica_subsp._enterica_1_56603_1_p.fa	Salmonella enterica subsp. enterica	Salmonella enterica subsp. enterica	Salmonella enterica	Salmonella	Enterobacteriaceae	Enterobacterales	Gammaproteobacteria	Proteobacteria	Bacteria	13486	10511	Sen0403ORFEP	R_subunit
SRR1720454_Salmonella_enterica_0_75737_1_p.fa	Salmonella enterica	NA	Salmonella enterica	Salmonella	Enterobacteriaceae	Enterobacterales	Gammaproteobacteria	Proteobacteria	Bacteria	13487	10512	Sen0403ORFEP	R_subunit
SRR9281774_Salmonella_enterica_subsp._enterica_1_56603_1_p.fa	Salmonella enterica subsp. enterica	Salmonella enterica subsp. enterica	Salmonella enterica	Salmonella	Enterobacteriaceae	Enterobacterales	Gammaproteobacteria	Proteobacteria	Bacteria	13486	10511	Sen0407ORFEP	R_subunit
SRR1720454_Salmonella_enterica_0_75737_1_p.fa	Salmonella enterica	NA	Salmonella enterica	Salmonella	Enterobacteriaceae	Enterobacterales	Gammaproteobacteria	Proteobacteria	Bacteria	13487	10512	Sen0407ORFEP	R_subunit
SRR9281774_Salmonella_enterica_subsp._enterica_1_56603_1_p.fa	Salmonella enterica subsp. enterica	Salmonella enterica subsp. enterica	Salmonella enterica	Salmonella	Enterobacteriaceae	Enterobacterales	Gammaproteobacteria	Proteobacteria	Bacteria	13486	10511	Sen041ORFKP	R_subunit
SRR1720454_Salmonella_enterica_0_75737_1_p.fa	Salmonella enterica	NA	Salmonella enterica	Salmonella	Enterobacteriaceae	Enterobacterales	Gammaproteobacteria	Proteobacteria	Bacteria	13487	10512	Sen041ORFKP	R_subunit
SRR9281774_Salmonella_enterica_subsp._enterica_1_56603_1_p.fa	Salmonella enterica subsp. enterica	Salmonella enterica subsp. enterica	Salmonella enterica	Salmonella	Enterobacteriaceae	Enterobacterales	Gammaproteobacteria	Proteobacteria	Bacteria	13480	10511	Sen0435ORF2150P	R_subunit
SRR1720454_Salmonella_enterica_0_75737_1_p.fa	Salmonella enterica	NA	Salmonella enterica	Salmonella	Enterobacteriaceae	Enterobacterales	Gammaproteobacteria	Proteobacteria	Bacteria	13481	10512	Sen0435ORF2150P	R_subunit
SRR9281774_Salmonella_enterica_subsp._enterica_1_56603_1_p.fa	Salmonella enterica subsp. enterica	Salmonella enterica subsp. enterica	Salmonella enterica	Salmonella	Enterobacteriaceae	Enterobacterales	Gammaproteobacteria	Proteobacteria	Bacteria	13483	10511	Sen0436ORF2025P	R_subunit
SRR1720454_Salmonella_enterica_0_75737_1_p.fa	Salmonella enterica	NA	Salmonella enterica	Salmonella	Enterobacteriaceae	Enterobacterales	Gammaproteobacteria	Proteobacteria	Bacteria	13484	10512	Sen0436ORF2025P	R_subunit
SRR9281774_Salmonella_enterica_subsp._enterica_1_56603_1_p.fa	Salmonella enterica subsp. enterica	Salmonella enterica subsp. enterica	Salmonella enterica	Salmonella	Enterobacteriaceae	Enterobacterales	Gammaproteobacteria	Proteobacteria	Bacteria	13480	10511	Sen0437ORF2150P	R_subunit
SRR1720454_Salmonella_enterica_0_75737_1_p.fa	Salmonella enterica	NA	Salmonella enterica	Salmonella	Enterobacteriaceae	Enterobacterales	Gammaproteobacteria	Proteobacteria	Bacteria	13481	10512	Sen0437ORF2150P	R_subunit
SRR9281774_Salmonella_enterica_subsp._enterica_1_56603_1_p.fa	Salmonella enterica subsp. enterica	Salmonella enterica subsp. enterica	Salmonella enterica	Salmonella	Enterobacteriaceae	Enterobacterales	Gammaproteobacteria	Proteobacteria	Bacteria	13486	10511	Sen045ORF1940P	R_subunit
SRR1720454_Salmonella_enterica_0_75737_1_p.fa	Salmonella enterica	NA	Salmonella enterica	Salmonella	Enterobacteriaceae	Enterobacterales	Gammaproteobacteria	Proteobacteria	Bacteria	13487	10512	Sen045ORF1940P	R_subunit
SRR9281774_Salmonella_enterica_subsp._enterica_1_56603_1_p.fa	Salmonella enterica subsp. enterica	Salmonella enterica subsp. enterica	Salmonella enterica	Salmonella	Enterobacteriaceae	Enterobacterales	Gammaproteobacteria	Proteobacteria	Bacteria	13480	10511	Sen04O05ORF3984P	R_subunit
SRR1720454_Salmonella_enterica_0_75737_1_p.fa	Salmonella enterica	NA	Salmonella enterica	Salmonella	Enterobacteriaceae	Enterobacterales	Gammaproteobacteria	Proteobacteria	Bacteria	13481	10512	Sen04O05ORF3984P	R_subunit
SRR9281774_Salmonella_enterica_subsp._enterica_1_56603_1_p.fa	Salmonella enterica subsp. enterica	Salmonella enterica subsp. enterica	Salmonella enterica	Salmonella	Enterobacteriaceae	Enterobacterales	Gammaproteobacteria	Proteobacteria	Bacteria	13486	10511	Sen051ORF1990P	R_subunit
SRR1720454_Salmonella_enterica_0_75737_1_p.fa	Salmonella enterica	NA	Salmonella enterica	Salmonella	Enterobacteriaceae	Enterobacterales	Gammaproteobacteria	Proteobacteria	Bacteria	13487	10512	Sen051ORF1990P	R_subunit
SRR9281774_Salmonella_enterica_subsp._enterica_1_56603_1_p.fa	Salmonella enterica subsp. enterica	Salmonella enterica subsp. enterica	Salmonella enterica	Salmonella	Enterobacteriaceae	Enterobacterales	Gammaproteobacteria	Proteobacteria	Bacteria	13483	10511	Sen0537IP	R_subunit
SRR1720454_Salmonella_enterica_0_75737_1_p.fa	Salmonella enterica	NA	Salmonella enterica	Salmonella	Enterobacteriaceae	Enterobacterales	Gammaproteobacteria	Proteobacteria	Bacteria	13484	10512	Sen0537IP	R_subunit
SRR9281774_Salmonella_enterica_subsp._enterica_1_56603_1_p.fa	Salmonella enterica subsp. enterica	Salmonella enterica subsp. enterica	Salmonella enterica	Salmonella	Enterobacteriaceae	Enterobacterales	Gammaproteobacteria	Proteobacteria	Bacteria	13486	10511	Sen0580ORF1950P	R_subunit
SRR1720454_Salmonella_enterica_0_75737_1_p.fa	Salmonella enterica	NA	Salmonella enterica	Salmonella	Enterobacteriaceae	Enterobacterales	Gammaproteobacteria	Proteobacteria	Bacteria	13487	10512	Sen0580ORF1950P	R_subunit
SRR9281774_Salmonella_enterica_subsp._enterica_1_56603_1_p.fa	Salmonella enterica subsp. enterica	Salmonella enterica subsp. enterica	Salmonella enterica	Salmonella	Enterobacteriaceae	Enterobacterales	Gammaproteobacteria	Proteobacteria	Bacteria	13480	10511	Sen05O02ORF3606P	R_subunit
SRR1720454_Salmonella_enterica_0_75737_1_p.fa	Salmonella enterica	NA	Salmonella enterica	Salmonella	Enterobacteriaceae	Enterobacterales	Gammaproteobacteria	Proteobacteria	Bacteria	13481	10512	Sen05O02ORF3606P	R_subunit
SRR9281774_Salmonella_enterica_subsp._enterica_1_56603_1_p.fa	Salmonella enterica subsp. enterica	Salmonella enterica subsp. enterica	Salmonella enterica	Salmonella	Enterobacteriaceae	Enterobacterales	Gammaproteobacteria	Proteobacteria	Bacteria	13480	10511	Sen0621IP	R_subunit
SRR1720454_Salmonella_enterica_0_75737_1_p.fa	Salmonella enterica	NA	Salmonella enterica	Salmonella	Enterobacteriaceae	Enterobacterales	Gammaproteobacteria	Proteobacteria	Bacteria	13481	10512	Sen0621IP	R_subunit
SRR9281774_Salmonella_enterica_subsp._enterica_1_56603_1_p.fa	Salmonella enterica subsp. enterica	Salmonella enterica subsp. enterica	Salmonella enterica	Salmonella	Enterobacteriaceae	Enterobacterales	Gammaproteobacteria	Proteobacteria	Bacteria	13483	10511	Sen0661ORF17290P	R_subunit
SRR1720454_Salmonella_enterica_0_75737_1_p.fa	Salmonella enterica	NA	Salmonella enterica	Salmonella	Enterobacteriaceae	Enterobacterales	Gammaproteobacteria	Proteobacteria	Bacteria	13484	10512	Sen0661ORF17290P	R_subunit
SRR9281774_Salmonella_enterica_subsp._enterica_1_56603_1_p.fa	Salmonella enterica subsp. enterica	Salmonella enterica subsp. enterica	Salmonella enterica	Salmonella	Enterobacteriaceae	Enterobacterales	Gammaproteobacteria	Proteobacteria	Bacteria	13483	10511	Sen0669ORF17295P	R_subunit
SRR1720454_Salmonella_enterica_0_75737_1_p.fa	Salmonella enterica	NA	Salmonella enterica	Salmonella	Enterobacteriaceae	Enterobacterales	Gammaproteobacteria	Proteobacteria	Bacteria	13484	10512	Sen0669ORF17295P	R_subunit
SRR9281774_Salmonella_enterica_subsp._enterica_1_56603_1_p.fa	Salmonella enterica subsp. enterica	Salmonella enterica subsp. enterica	Salmonella enterica	Salmonella	Enterobacteriaceae	Enterobacterales	Gammaproteobacteria	Proteobacteria	Bacteria	13486	10511	Sen0676ORF4755P	R_subunit
SRR1720454_Salmonella_enterica_0_75737_1_p.fa	Salmonella enterica	NA	Salmonella enterica	Salmonella	Enterobacteriaceae	Enterobacterales	Gammaproteobacteria	Proteobacteria	Bacteria	13487	10512	Sen0676ORF4755P	R_subunit
SRR9281774_Salmonella_enterica_subsp._enterica_1_56603_1_p.fa	Salmonella enterica subsp. enterica	Salmonella enterica subsp. enterica	Salmonella enterica	Salmonella	Enterobacteriaceae	Enterobacterales	Gammaproteobacteria	Proteobacteria	Bacteria	13486	10511	Sen0677ORF33205P	R_subunit
SRR1720454_Salmonella_enterica_0_75737_1_p.fa	Salmonella enterica	NA	Salmonella enterica	Salmonella	Enterobacteriaceae	Enterobacterales	Gammaproteobacteria	Proteobacteria	Bacteria	13487	10512	Sen0677ORF33205P	R_subunit
SRR9281774_Salmonella_enterica_subsp._enterica_1_56603_1_p.fa	Salmonella enterica subsp. enterica	Salmonella enterica subsp. enterica	Salmonella enterica	Salmonella	Enterobacteriaceae	Enterobacterales	Gammaproteobacteria	Proteobacteria	Bacteria	13486	10511	Sen0678ORF7910P	R_subunit
SRR1720454_Salmonella_enterica_0_75737_1_p.fa	Salmonella enterica	NA	Salmonella enterica	Salmonella	Enterobacteriaceae	Enterobacterales	Gammaproteobacteria	Proteobacteria	Bacteria	13487	10512	Sen0678ORF7910P	R_subunit
SRR9281774_Salmonella_enterica_subsp._enterica_1_56603_1_p.fa	Salmonella enterica subsp. enterica	Salmonella enterica subsp. enterica	Salmonella enterica	Salmonella	Enterobacteriaceae	Enterobacterales	Gammaproteobacteria	Proteobacteria	Bacteria	13480	10511	Sen06O05ORF1991P	R_subunit
SRR1720454_Salmonella_enterica_0_75737_1_p.fa	Salmonella enterica	NA	Salmonella enterica	Salmonella	Enterobacteriaceae	Enterobacterales	Gammaproteobacteria	Proteobacteria	Bacteria	13481	10512	Sen06O05ORF1991P	R_subunit
SRR9281774_Salmonella_enterica_subsp._enterica_1_56603_1_p.fa	Salmonella enterica subsp. enterica	Salmonella enterica subsp. enterica	Salmonella enterica	Salmonella	Enterobacteriaceae	Enterobacterales	Gammaproteobacteria	Proteobacteria	Bacteria	13483	10511	Sen0700ORF17290P	R_subunit
SRR1720454_Salmonella_enterica_0_75737_1_p.fa	Salmonella enterica	NA	Salmonella enterica	Salmonella	Enterobacteriaceae	Enterobacterales	Gammaproteobacteria	Proteobacteria	Bacteria	13484	10512	Sen0700ORF17290P	R_subunit
ERR3403193_Klebsiella_oxytoca_1_57636_1_p.fa	Klebsiella oxytoca	NA	Klebsiella oxytoca	Klebsiella	Enterobacteriaceae	Enterobacterales	Gammaproteobacteria	Proteobacteria	Bacteria	8264	10837	Sen070855ORF13085P	R_subunit
SRR9281774_Salmonella_enterica_subsp._enterica_1_56603_1_p.fa	Salmonella enterica subsp. enterica	Salmonella enterica subsp. enterica	Salmonella enterica	Salmonella	Enterobacteriaceae	Enterobacterales	Gammaproteobacteria	Proteobacteria	Bacteria	13483	10511	Sen070855ORF8545P	R_subunit
SRR1720454_Salmonella_enterica_0_75737_1_p.fa	Salmonella enterica	NA	Salmonella enterica	Salmonella	Enterobacteriaceae	Enterobacterales	Gammaproteobacteria	Proteobacteria	Bacteria	13484	10512	Sen070855ORF8545P	R_subunit
SRR9281774_Salmonella_enterica_subsp._enterica_1_56603_1_p.fa	Salmonella enterica subsp. enterica	Salmonella enterica subsp. enterica	Salmonella enterica	Salmonella	Enterobacteriaceae	Enterobacterales	Gammaproteobacteria	Proteobacteria	Bacteria	13483	10511	Sen0738IIP	R_subunit
SRR1720454_Salmonella_enterica_0_75737_1_p.fa	Salmonella enterica	NA	Salmonella enterica	Salmonella	Enterobacteriaceae	Enterobacterales	Gammaproteobacteria	Proteobacteria	Bacteria	13484	10512	Sen0738IIP	R_subunit
SRR9281774_Salmonella_enterica_subsp._enterica_1_56603_1_p.fa	Salmonella enterica subsp. enterica	Salmonella enterica subsp. enterica	Salmonella enterica	Salmonella	Enterobacteriaceae	Enterobacterales	Gammaproteobacteria	Proteobacteria	Bacteria	13480	10511	Sen074ORF3384P	R_subunit
SRR1720454_Salmonella_enterica_0_75737_1_p.fa	Salmonella enterica	NA	Salmonella enterica	Salmonella	Enterobacteriaceae	Enterobacterales	Gammaproteobacteria	Proteobacteria	Bacteria	13481	10512	Sen074ORF3384P	R_subunit
SRR9281774_Salmonella_enterica_subsp._enterica_1_56603_1_p.fa	Salmonella enterica subsp. enterica	Salmonella enterica subsp. enterica	Salmonella enterica	Salmonella	Enterobacteriaceae	Enterobacterales	Gammaproteobacteria	Proteobacteria	Bacteria	13480	10511	Sen075ORF3419P	R_subunit
SRR1720454_Salmonella_enterica_0_75737_1_p.fa	Salmonella enterica	NA	Salmonella enterica	Salmonella	Enterobacteriaceae	Enterobacterales	Gammaproteobacteria	Proteobacteria	Bacteria	13481	10512	Sen075ORF3419P	R_subunit
SRR9281774_Salmonella_enterica_subsp._enterica_1_56603_1_p.fa	Salmonella enterica subsp. enterica	Salmonella enterica subsp. enterica	Salmonella enterica	Salmonella	Enterobacteriaceae	Enterobacterales	Gammaproteobacteria	Proteobacteria	Bacteria	13483	10511	Sen0752ORF17290P	R_subunit
SRR1720454_Salmonella_enterica_0_75737_1_p.fa	Salmonella enterica	NA	Salmonella enterica	Salmonella	Enterobacteriaceae	Enterobacterales	Gammaproteobacteria	Proteobacteria	Bacteria	13484	10512	Sen0752ORF17290P	R_subunit
SRR9281774_Salmonella_enterica_subsp._enterica_1_56603_1_p.fa	Salmonella enterica subsp. enterica	Salmonella enterica subsp. enterica	Salmonella enterica	Salmonella	Enterobacteriaceae	Enterobacterales	Gammaproteobacteria	Proteobacteria	Bacteria	13483	10511	Sen0753ORF17285P	R_subunit
SRR1720454_Salmonella_enterica_0_75737_1_p.fa	Salmonella enterica	NA	Salmonella enterica	Salmonella	Enterobacteriaceae	Enterobacterales	Gammaproteobacteria	Proteobacteria	Bacteria	13484	10512	Sen0753ORF17285P	R_subunit
SRR9281774_Salmonella_enterica_subsp._enterica_1_56603_1_p.fa	Salmonella enterica subsp. enterica	Salmonella enterica subsp. enterica	Salmonella enterica	Salmonella	Enterobacteriaceae	Enterobacterales	Gammaproteobacteria	Proteobacteria	Bacteria	13480	10511	Sen078ORF2159P	R_subunit
SRR1720454_Salmonella_enterica_0_75737_1_p.fa	Salmonella enterica	NA	Salmonella enterica	Salmonella	Enterobacteriaceae	Enterobacterales	Gammaproteobacteria	Proteobacteria	Bacteria	13481	10512	Sen078ORF2159P	R_subunit
SRR9281774_Salmonella_enterica_subsp._enterica_1_56603_1_p.fa	Salmonella enterica subsp. enterica	Salmonella enterica subsp. enterica	Salmonella enterica	Salmonella	Enterobacteriaceae	Enterobacterales	Gammaproteobacteria	Proteobacteria	Bacteria	13486	10511	Sen079ORF1920P	R_subunit
SRR1720454_Salmonella_enterica_0_75737_1_p.fa	Salmonella enterica	NA	Salmonella enterica	Salmonella	Enterobacteriaceae	Enterobacterales	Gammaproteobacteria	Proteobacteria	Bacteria	13487	10512	Sen079ORF1920P	R_subunit
SRR9281774_Salmonella_enterica_subsp._enterica_1_56603_1_p.fa	Salmonella enterica subsp. enterica	Salmonella enterica subsp. enterica	Salmonella enterica	Salmonella	Enterobacteriaceae	Enterobacterales	Gammaproteobacteria	Proteobacteria	Bacteria	13480	10511	Sen0792ORF17825P	R_subunit
SRR1720454_Salmonella_enterica_0_75737_1_p.fa	Salmonella enterica	NA	Salmonella enterica	Salmonella	Enterobacteriaceae	Enterobacterales	Gammaproteobacteria	Proteobacteria	Bacteria	13481	10512	Sen0792ORF17825P	R_subunit
SRR9281774_Salmonella_enterica_subsp._enterica_1_56603_1_p.fa	Salmonella enterica subsp. enterica	Salmonella enterica subsp. enterica	Salmonella enterica	Salmonella	Enterobacteriaceae	Enterobacterales	Gammaproteobacteria	Proteobacteria	Bacteria	13480	10511	Sen080ORF3477P	R_subunit
SRR1720454_Salmonella_enterica_0_75737_1_p.fa	Salmonella enterica	NA	Salmonella enterica	Salmonella	Enterobacteriaceae	Enterobacterales	Gammaproteobacteria	Proteobacteria	Bacteria	13481	10512	Sen080ORF3477P	R_subunit
SRR9281774_Salmonella_enterica_subsp._enterica_1_56603_1_p.fa	Salmonella enterica subsp. enterica	Salmonella enterica subsp. enterica	Salmonella enterica	Salmonella	Enterobacteriaceae	Enterobacterales	Gammaproteobacteria	Proteobacteria	Bacteria	13483	10511	Sen0802ORF1825P	R_subunit
SRR1720454_Salmonella_enterica_0_75737_1_p.fa	Salmonella enterica	NA	Salmonella enterica	Salmonella	Enterobacteriaceae	Enterobacterales	Gammaproteobacteria	Proteobacteria	Bacteria	13484	10512	Sen0802ORF1825P	R_subunit
SRR9281774_Salmonella_enterica_subsp._enterica_1_56603_1_p.fa	Salmonella enterica subsp. enterica	Salmonella enterica subsp. enterica	Salmonella enterica	Salmonella	Enterobacteriaceae	Enterobacterales	Gammaproteobacteria	Proteobacteria	Bacteria	13483	10511	Sen0877ORF18735P	R_subunit
SRR1720454_Salmonella_enterica_0_75737_1_p.fa	Salmonella enterica	NA	Salmonella enterica	Salmonella	Enterobacteriaceae	Enterobacterales	Gammaproteobacteria	Proteobacteria	Bacteria	13484	10512	Sen0877ORF18735P	R_subunit
SRR9281774_Salmonella_enterica_subsp._enterica_1_56603_1_p.fa	Salmonella enterica subsp. enterica	Salmonella enterica subsp. enterica	Salmonella enterica	Salmonella	Enterobacteriaceae	Enterobacterales	Gammaproteobacteria	Proteobacteria	Bacteria	13480	10511	Sen08A05ORF315P	R_subunit
SRR1720454_Salmonella_enterica_0_75737_1_p.fa	Salmonella enterica	NA	Salmonella enterica	Salmonella	Enterobacteriaceae	Enterobacterales	Gammaproteobacteria	Proteobacteria	Bacteria	13481	10512	Sen08A05ORF315P	R_subunit
SRR9281774_Salmonella_enterica_subsp._enterica_1_56603_1_p.fa	Salmonella enterica subsp. enterica	Salmonella enterica subsp. enterica	Salmonella enterica	Salmonella	Enterobacteriaceae	Enterobacterales	Gammaproteobacteria	Proteobacteria	Bacteria	13486	10511	Sen095ORF1930P	R_subunit
SRR1720454_Salmonella_enterica_0_75737_1_p.fa	Salmonella enterica	NA	Salmonella enterica	Salmonella	Enterobacteriaceae	Enterobacterales	Gammaproteobacteria	Proteobacteria	Bacteria	13487	10512	Sen095ORF1930P	R_subunit
SRR9281774_Salmonella_enterica_subsp._enterica_1_56603_1_p.fa	Salmonella enterica subsp. enterica	Salmonella enterica subsp. enterica	Salmonella enterica	Salmonella	Enterobacteriaceae	Enterobacterales	Gammaproteobacteria	Proteobacteria	Bacteria	13483	10511	Sen0951ORF17285P	R_subunit
SRR1720454_Salmonella_enterica_0_75737_1_p.fa	Salmonella enterica	NA	Salmonella enterica	Salmonella	Enterobacteriaceae	Enterobacterales	Gammaproteobacteria	Proteobacteria	Bacteria	13484	10512	Sen0951ORF17285P	R_subunit
SRR9281774_Salmonella_enterica_subsp._enterica_1_56603_1_p.fa	Salmonella enterica subsp. enterica	Salmonella enterica subsp. enterica	Salmonella enterica	Salmonella	Enterobacteriaceae	Enterobacterales	Gammaproteobacteria	Proteobacteria	Bacteria	13483	10511	Sen0952ORF17285P	R_subunit
SRR1720454_Salmonella_enterica_0_75737_1_p.fa	Salmonella enterica	NA	Salmonella enterica	Salmonella	Enterobacteriaceae	Enterobacterales	Gammaproteobacteria	Proteobacteria	Bacteria	13484	10512	Sen0952ORF17285P	R_subunit
SRR9281774_Salmonella_enterica_subsp._enterica_1_56603_1_p.fa	Salmonella enterica subsp. enterica	Salmonella enterica subsp. enterica	Salmonella enterica	Salmonella	Enterobacteriaceae	Enterobacterales	Gammaproteobacteria	Proteobacteria	Bacteria	13483	10511	Sen0954ORF17300P	R_subunit
SRR1720454_Salmonella_enterica_0_75737_1_p.fa	Salmonella enterica	NA	Salmonella enterica	Salmonella	Enterobacteriaceae	Enterobacterales	Gammaproteobacteria	Proteobacteria	Bacteria	13484	10512	Sen0954ORF17300P	R_subunit
SRR9281774_Salmonella_enterica_subsp._enterica_1_56603_1_p.fa	Salmonella enterica subsp. enterica	Salmonella enterica subsp. enterica	Salmonella enterica	Salmonella	Enterobacteriaceae	Enterobacterales	Gammaproteobacteria	Proteobacteria	Bacteria	13483	10511	Sen0960ORF17290P	R_subunit
SRR1720454_Salmonella_enterica_0_75737_1_p.fa	Salmonella enterica	NA	Salmonella enterica	Salmonella	Enterobacteriaceae	Enterobacterales	Gammaproteobacteria	Proteobacteria	Bacteria	13484	10512	Sen0960ORF17290P	R_subunit
SRR9281774_Salmonella_enterica_subsp._enterica_1_56603_1_p.fa	Salmonella enterica subsp. enterica	Salmonella enterica subsp. enterica	Salmonella enterica	Salmonella	Enterobacteriaceae	Enterobacterales	Gammaproteobacteria	Proteobacteria	Bacteria	13483	10511	Sen0961ORF17295P	R_subunit
SRR1720454_Salmonella_enterica_0_75737_1_p.fa	Salmonella enterica	NA	Salmonella enterica	Salmonella	Enterobacteriaceae	Enterobacterales	Gammaproteobacteria	Proteobacteria	Bacteria	13484	10512	Sen0961ORF17295P	R_subunit
SRR9281774_Salmonella_enterica_subsp._enterica_1_56603_1_p.fa	Salmonella enterica subsp. enterica	Salmonella enterica subsp. enterica	Salmonella enterica	Salmonella	Enterobacteriaceae	Enterobacterales	Gammaproteobacteria	Proteobacteria	Bacteria	13483	10511	Sen0963ORF17290P	R_subunit
SRR1720454_Salmonella_enterica_0_75737_1_p.fa	Salmonella enterica	NA	Salmonella enterica	Salmonella	Enterobacteriaceae	Enterobacterales	Gammaproteobacteria	Proteobacteria	Bacteria	13484	10512	Sen0963ORF17290P	R_subunit
SRR9281774_Salmonella_enterica_subsp._enterica_1_56603_1_p.fa	Salmonella enterica subsp. enterica	Salmonella enterica subsp. enterica	Salmonella enterica	Salmonella	Enterobacteriaceae	Enterobacterales	Gammaproteobacteria	Proteobacteria	Bacteria	13486	10511	Sen0968ORF1920P	R_subunit
SRR1720454_Salmonella_enterica_0_75737_1_p.fa	Salmonella enterica	NA	Salmonella enterica	Salmonella	Enterobacteriaceae	Enterobacterales	Gammaproteobacteria	Proteobacteria	Bacteria	13487	10512	Sen0968ORF1920P	R_subunit
SRR9281774_Salmonella_enterica_subsp._enterica_1_56603_1_p.fa	Salmonella enterica subsp. enterica	Salmonella enterica subsp. enterica	Salmonella enterica	Salmonella	Enterobacteriaceae	Enterobacterales	Gammaproteobacteria	Proteobacteria	Bacteria	13483	10511	Sen097IP	R_subunit
SRR1720454_Salmonella_enterica_0_75737_1_p.fa	Salmonella enterica	NA	Salmonella enterica	Salmonella	Enterobacteriaceae	Enterobacterales	Gammaproteobacteria	Proteobacteria	Bacteria	13484	10512	Sen097IP	R_subunit
SRR9281774_Salmonella_enterica_subsp._enterica_1_56603_1_p.fa	Salmonella enterica subsp. enterica	Salmonella enterica subsp. enterica	Salmonella enterica	Salmonella	Enterobacteriaceae	Enterobacterales	Gammaproteobacteria	Proteobacteria	Bacteria	13483	10511	Sen0970ORF17295P	R_subunit
SRR1720454_Salmonella_enterica_0_75737_1_p.fa	Salmonella enterica	NA	Salmonella enterica	Salmonella	Enterobacteriaceae	Enterobacterales	Gammaproteobacteria	Proteobacteria	Bacteria	13484	10512	Sen0970ORF17295P	R_subunit
SRR9281774_Salmonella_enterica_subsp._enterica_1_56603_1_p.fa	Salmonella enterica subsp. enterica	Salmonella enterica subsp. enterica	Salmonella enterica	Salmonella	Enterobacteriaceae	Enterobacterales	Gammaproteobacteria	Proteobacteria	Bacteria	13480	10511	Sen098ORF3734P	R_subunit
SRR1720454_Salmonella_enterica_0_75737_1_p.fa	Salmonella enterica	NA	Salmonella enterica	Salmonella	Enterobacteriaceae	Enterobacterales	Gammaproteobacteria	Proteobacteria	Bacteria	13481	10512	Sen098ORF3734P	R_subunit
SRR9281774_Salmonella_enterica_subsp._enterica_1_56603_1_p.fa	Salmonella enterica subsp. enterica	Salmonella enterica subsp. enterica	Salmonella enterica	Salmonella	Enterobacteriaceae	Enterobacterales	Gammaproteobacteria	Proteobacteria	Bacteria	13480	10511	Sen09F08ORF733P	R_subunit
SRR1720454_Salmonella_enterica_0_75737_1_p.fa	Salmonella enterica	NA	Salmonella enterica	Salmonella	Enterobacteriaceae	Enterobacterales	Gammaproteobacteria	Proteobacteria	Bacteria	13481	10512	Sen09F08ORF733P	R_subunit
SRR9281774_Salmonella_enterica_subsp._enterica_1_56603_1_p.fa	Salmonella enterica subsp. enterica	Salmonella enterica subsp. enterica	Salmonella enterica	Salmonella	Enterobacteriaceae	Enterobacterales	Gammaproteobacteria	Proteobacteria	Bacteria	13486	10511	Sen100ORF1925P	R_subunit
SRR1720454_Salmonella_enterica_0_75737_1_p.fa	Salmonella enterica	NA	Salmonella enterica	Salmonella	Enterobacteriaceae	Enterobacterales	Gammaproteobacteria	Proteobacteria	Bacteria	13487	10512	Sen100ORF1925P	R_subunit
SRR9281774_Salmonella_enterica_subsp._enterica_1_56603_1_p.fa	Salmonella enterica subsp. enterica	Salmonella enterica subsp. enterica	Salmonella enterica	Salmonella	Enterobacteriaceae	Enterobacterales	Gammaproteobacteria	Proteobacteria	Bacteria	13486	10511	Sen10012ORF1740P	R_subunit
SRR1720454_Salmonella_enterica_0_75737_1_p.fa	Salmonella enterica	NA	Salmonella enterica	Salmonella	Enterobacteriaceae	Enterobacterales	Gammaproteobacteria	Proteobacteria	Bacteria	13487	10512	Sen10012ORF1740P	R_subunit
SRR9281774_Salmonella_enterica_subsp._enterica_1_56603_1_p.fa	Salmonella enterica subsp. enterica	Salmonella enterica subsp. enterica	Salmonella enterica	Salmonella	Enterobacteriaceae	Enterobacterales	Gammaproteobacteria	Proteobacteria	Bacteria	13480	10511	Sen10047ORF4584P	R_subunit
SRR1720454_Salmonella_enterica_0_75737_1_p.fa	Salmonella enterica	NA	Salmonella enterica	Salmonella	Enterobacteriaceae	Enterobacterales	Gammaproteobacteria	Proteobacteria	Bacteria	13481	10512	Sen10047ORF4584P	R_subunit
SRR9281774_Salmonella_enterica_subsp._enterica_1_56603_1_p.fa	Salmonella enterica subsp. enterica	Salmonella enterica subsp. enterica	Salmonella enterica	Salmonella	Enterobacteriaceae	Enterobacterales	Gammaproteobacteria	Proteobacteria	Bacteria	13486	10511	Sen10052ORF1745P	R_subunit
SRR1720454_Salmonella_enterica_0_75737_1_p.fa	Salmonella enterica	NA	Salmonella enterica	Salmonella	Enterobacteriaceae	Enterobacterales	Gammaproteobacteria	Proteobacteria	Bacteria	13487	10512	Sen10052ORF1745P	R_subunit
SRR9281774_Salmonella_enterica_subsp._enterica_1_56603_1_p.fa	Salmonella enterica subsp. enterica	Salmonella enterica subsp. enterica	Salmonella enterica	Salmonella	Enterobacteriaceae	Enterobacterales	Gammaproteobacteria	Proteobacteria	Bacteria	13486	10511	Sen10058ORF1770P	R_subunit
SRR1720454_Salmonella_enterica_0_75737_1_p.fa	Salmonella enterica	NA	Salmonella enterica	Salmonella	Enterobacteriaceae	Enterobacterales	Gammaproteobacteria	Proteobacteria	Bacteria	13487	10512	Sen10058ORF1770P	R_subunit
SRR9281774_Salmonella_enterica_subsp._enterica_1_56603_1_p.fa	Salmonella enterica subsp. enterica	Salmonella enterica subsp. enterica	Salmonella enterica	Salmonella	Enterobacteriaceae	Enterobacterales	Gammaproteobacteria	Proteobacteria	Bacteria	13483	10511	Sen1007ORF19300P	R_subunit
SRR1720454_Salmonella_enterica_0_75737_1_p.fa	Salmonella enterica	NA	Salmonella enterica	Salmonella	Enterobacteriaceae	Enterobacterales	Gammaproteobacteria	Proteobacteria	Bacteria	13484	10512	Sen1007ORF19300P	R_subunit
ERR3403193_Klebsiella_oxytoca_1_57636_1_p.fa	Klebsiella oxytoca	NA	Klebsiella oxytoca	Klebsiella	Enterobacteriaceae	Enterobacterales	Gammaproteobacteria	Proteobacteria	Bacteria	8264	10837	Sen10080ORF1304P	R_subunit
SRR9281774_Salmonella_enterica_subsp._enterica_1_56603_1_p.fa	Salmonella enterica subsp. enterica	Salmonella enterica subsp. enterica	Salmonella enterica	Salmonella	Enterobacteriaceae	Enterobacterales	Gammaproteobacteria	Proteobacteria	Bacteria	13483	10511	Sen10080ORF3682P	R_subunit
SRR1720454_Salmonella_enterica_0_75737_1_p.fa	Salmonella enterica	NA	Salmonella enterica	Salmonella	Enterobacteriaceae	Enterobacterales	Gammaproteobacteria	Proteobacteria	Bacteria	13484	10512	Sen10080ORF3682P	R_subunit
SRR9281774_Salmonella_enterica_subsp._enterica_1_56603_1_p.fa	Salmonella enterica subsp. enterica	Salmonella enterica subsp. enterica	Salmonella enterica	Salmonella	Enterobacteriaceae	Enterobacterales	Gammaproteobacteria	Proteobacteria	Bacteria	13486	10511	Sen101ORF1920P	R_subunit
SRR1720454_Salmonella_enterica_0_75737_1_p.fa	Salmonella enterica	NA	Salmonella enterica	Salmonella	Enterobacteriaceae	Enterobacterales	Gammaproteobacteria	Proteobacteria	Bacteria	13487	10512	Sen101ORF1920P	R_subunit
SRR9281774_Salmonella_enterica_subsp._enterica_1_56603_1_p.fa	Salmonella enterica subsp. enterica	Salmonella enterica subsp. enterica	Salmonella enterica	Salmonella	Enterobacteriaceae	Enterobacterales	Gammaproteobacteria	Proteobacteria	Bacteria	13486	10511	Sen101ORFAP	R_subunit
SRR1720454_Salmonella_enterica_0_75737_1_p.fa	Salmonella enterica	NA	Salmonella enterica	Salmonella	Enterobacteriaceae	Enterobacterales	Gammaproteobacteria	Proteobacteria	Bacteria	13487	10512	Sen101ORFAP	R_subunit
SRR9281774_Salmonella_enterica_subsp._enterica_1_56603_1_p.fa	Salmonella enterica subsp. enterica	Salmonella enterica subsp. enterica	Salmonella enterica	Salmonella	Enterobacteriaceae	Enterobacterales	Gammaproteobacteria	Proteobacteria	Bacteria	13486	10511	Sen1010ORF17962P	R_subunit
SRR1720454_Salmonella_enterica_0_75737_1_p.fa	Salmonella enterica	NA	Salmonella enterica	Salmonella	Enterobacteriaceae	Enterobacterales	Gammaproteobacteria	Proteobacteria	Bacteria	13487	10512	Sen1010ORF17962P	R_subunit
SRR9281774_Salmonella_enterica_subsp._enterica_1_56603_1_p.fa	Salmonella enterica subsp. enterica	Salmonella enterica subsp. enterica	Salmonella enterica	Salmonella	Enterobacteriaceae	Enterobacterales	Gammaproteobacteria	Proteobacteria	Bacteria	13483	10511	Sen10175ORF12275P	R_subunit
SRR1720454_Salmonella_enterica_0_75737_1_p.fa	Salmonella enterica	NA	Salmonella enterica	Salmonella	Enterobacteriaceae	Enterobacterales	Gammaproteobacteria	Proteobacteria	Bacteria	13484	10512	Sen10175ORF12275P	R_subunit
SRR9281774_Salmonella_enterica_subsp._enterica_1_56603_1_p.fa	Salmonella enterica subsp. enterica	Salmonella enterica subsp. enterica	Salmonella enterica	Salmonella	Enterobacteriaceae	Enterobacterales	Gammaproteobacteria	Proteobacteria	Bacteria	13486	10511	Sen1018ORF6806P	R_subunit
SRR1720454_Salmonella_enterica_0_75737_1_p.fa	Salmonella enterica	NA	Salmonella enterica	Salmonella	Enterobacteriaceae	Enterobacterales	Gammaproteobacteria	Proteobacteria	Bacteria	13487	10512	Sen1018ORF6806P	R_subunit
SRR9281774_Salmonella_enterica_subsp._enterica_1_56603_1_p.fa	Salmonella enterica subsp. enterica	Salmonella enterica subsp. enterica	Salmonella enterica	Salmonella	Enterobacteriaceae	Enterobacterales	Gammaproteobacteria	Proteobacteria	Bacteria	13486	10511	Sen1019ORF1770P	R_subunit
SRR1720454_Salmonella_enterica_0_75737_1_p.fa	Salmonella enterica	NA	Salmonella enterica	Salmonella	Enterobacteriaceae	Enterobacterales	Gammaproteobacteria	Proteobacteria	Bacteria	13487	10512	Sen1019ORF1770P	R_subunit
SRR9281774_Salmonella_enterica_subsp._enterica_1_56603_1_p.fa	Salmonella enterica subsp. enterica	Salmonella enterica subsp. enterica	Salmonella enterica	Salmonella	Enterobacteriaceae	Enterobacterales	Gammaproteobacteria	Proteobacteria	Bacteria	13483	10511	Sen1028ORF1965P	R_subunit
SRR1720454_Salmonella_enterica_0_75737_1_p.fa	Salmonella enterica	NA	Salmonella enterica	Salmonella	Enterobacteriaceae	Enterobacterales	Gammaproteobacteria	Proteobacteria	Bacteria	13484	10512	Sen1028ORF1965P	R_subunit
SRR9281774_Salmonella_enterica_subsp._enterica_1_56603_1_p.fa	Salmonella enterica subsp. enterica	Salmonella enterica subsp. enterica	Salmonella enterica	Salmonella	Enterobacteriaceae	Enterobacterales	Gammaproteobacteria	Proteobacteria	Bacteria	13486	10511	Sen103ORF1930P	R_subunit
SRR1720454_Salmonella_enterica_0_75737_1_p.fa	Salmonella enterica	NA	Salmonella enterica	Salmonella	Enterobacteriaceae	Enterobacterales	Gammaproteobacteria	Proteobacteria	Bacteria	13487	10512	Sen103ORF1930P	R_subunit
SRR9281774_Salmonella_enterica_subsp._enterica_1_56603_1_p.fa	Salmonella enterica subsp. enterica	Salmonella enterica subsp. enterica	Salmonella enterica	Salmonella	Enterobacteriaceae	Enterobacterales	Gammaproteobacteria	Proteobacteria	Bacteria	13480	10511	Sen10310ORF3534P	R_subunit
SRR1720454_Salmonella_enterica_0_75737_1_p.fa	Salmonella enterica	NA	Salmonella enterica	Salmonella	Enterobacteriaceae	Enterobacterales	Gammaproteobacteria	Proteobacteria	Bacteria	13481	10512	Sen10310ORF3534P	R_subunit
SRR9281774_Salmonella_enterica_subsp._enterica_1_56603_1_p.fa	Salmonella enterica subsp. enterica	Salmonella enterica subsp. enterica	Salmonella enterica	Salmonella	Enterobacteriaceae	Enterobacterales	Gammaproteobacteria	Proteobacteria	Bacteria	13480	10511	Sen10381ORF3839P	R_subunit
SRR1720454_Salmonella_enterica_0_75737_1_p.fa	Salmonella enterica	NA	Salmonella enterica	Salmonella	Enterobacteriaceae	Enterobacterales	Gammaproteobacteria	Proteobacteria	Bacteria	13481	10512	Sen10381ORF3839P	R_subunit
SRR9281774_Salmonella_enterica_subsp._enterica_1_56603_1_p.fa	Salmonella enterica subsp. enterica	Salmonella enterica subsp. enterica	Salmonella enterica	Salmonella	Enterobacteriaceae	Enterobacterales	Gammaproteobacteria	Proteobacteria	Bacteria	13483	10511	Sen10384IP	R_subunit
SRR1720454_Salmonella_enterica_0_75737_1_p.fa	Salmonella enterica	NA	Salmonella enterica	Salmonella	Enterobacteriaceae	Enterobacterales	Gammaproteobacteria	Proteobacteria	Bacteria	13484	10512	Sen10384IP	R_subunit
SRR9281774_Salmonella_enterica_subsp._enterica_1_56603_1_p.fa	Salmonella enterica subsp. enterica	Salmonella enterica subsp. enterica	Salmonella enterica	Salmonella	Enterobacteriaceae	Enterobacterales	Gammaproteobacteria	Proteobacteria	Bacteria	13486	10511	Sen103914ORFFP	R_subunit
SRR1720454_Salmonella_enterica_0_75737_1_p.fa	Salmonella enterica	NA	Salmonella enterica	Salmonella	Enterobacteriaceae	Enterobacterales	Gammaproteobacteria	Proteobacteria	Bacteria	13487	10512	Sen103914ORFFP	R_subunit
SRR9281774_Salmonella_enterica_subsp._enterica_1_56603_1_p.fa	Salmonella enterica subsp. enterica	Salmonella enterica subsp. enterica	Salmonella enterica	Salmonella	Enterobacteriaceae	Enterobacterales	Gammaproteobacteria	Proteobacteria	Bacteria	13480	10511	Sen10401ORF3388P	R_subunit
SRR1720454_Salmonella_enterica_0_75737_1_p.fa	Salmonella enterica	NA	Salmonella enterica	Salmonella	Enterobacteriaceae	Enterobacterales	Gammaproteobacteria	Proteobacteria	Bacteria	13481	10512	Sen10401ORF3388P	R_subunit
SRR9281774_Salmonella_enterica_subsp._enterica_1_56603_1_p.fa	Salmonella enterica subsp. enterica	Salmonella enterica subsp. enterica	Salmonella enterica	Salmonella	Enterobacteriaceae	Enterobacterales	Gammaproteobacteria	Proteobacteria	Bacteria	13483	10511	Sen10427ORF2170P	R_subunit
SRR1720454_Salmonella_enterica_0_75737_1_p.fa	Salmonella enterica	NA	Salmonella enterica	Salmonella	Enterobacteriaceae	Enterobacterales	Gammaproteobacteria	Proteobacteria	Bacteria	13484	10512	Sen10427ORF2170P	R_subunit
SRR9281774_Salmonella_enterica_subsp._enterica_1_56603_1_p.fa	Salmonella enterica subsp. enterica	Salmonella enterica subsp. enterica	Salmonella enterica	Salmonella	Enterobacteriaceae	Enterobacterales	Gammaproteobacteria	Proteobacteria	Bacteria	13483	10511	Sen1045ORF1635P	R_subunit
SRR1720454_Salmonella_enterica_0_75737_1_p.fa	Salmonella enterica	NA	Salmonella enterica	Salmonella	Enterobacteriaceae	Enterobacterales	Gammaproteobacteria	Proteobacteria	Bacteria	13484	10512	Sen1045ORF1635P	R_subunit
SRR9281774_Salmonella_enterica_subsp._enterica_1_56603_1_p.fa	Salmonella enterica subsp. enterica	Salmonella enterica subsp. enterica	Salmonella enterica	Salmonella	Enterobacteriaceae	Enterobacterales	Gammaproteobacteria	Proteobacteria	Bacteria	13483	10511	Sen10527ORF16805P	R_subunit
SRR1720454_Salmonella_enterica_0_75737_1_p.fa	Salmonella enterica	NA	Salmonella enterica	Salmonella	Enterobacteriaceae	Enterobacterales	Gammaproteobacteria	Proteobacteria	Bacteria	13484	10512	Sen10527ORF16805P	R_subunit
SRR9281774_Salmonella_enterica_subsp._enterica_1_56603_1_p.fa	Salmonella enterica subsp. enterica	Salmonella enterica subsp. enterica	Salmonella enterica	Salmonella	Enterobacteriaceae	Enterobacterales	Gammaproteobacteria	Proteobacteria	Bacteria	13483	10511	Sen10528ORF17240P	R_subunit
SRR1720454_Salmonella_enterica_0_75737_1_p.fa	Salmonella enterica	NA	Salmonella enterica	Salmonella	Enterobacteriaceae	Enterobacterales	Gammaproteobacteria	Proteobacteria	Bacteria	13484	10512	Sen10528ORF17240P	R_subunit
SRR9281774_Salmonella_enterica_subsp._enterica_1_56603_1_p.fa	Salmonella enterica subsp. enterica	Salmonella enterica subsp. enterica	Salmonella enterica	Salmonella	Enterobacteriaceae	Enterobacterales	Gammaproteobacteria	Proteobacteria	Bacteria	13483	10511	Sen10529ORF17930P	R_subunit
SRR1720454_Salmonella_enterica_0_75737_1_p.fa	Salmonella enterica	NA	Salmonella enterica	Salmonella	Enterobacteriaceae	Enterobacterales	Gammaproteobacteria	Proteobacteria	Bacteria	13484	10512	Sen10529ORF17930P	R_subunit
SRR9281774_Salmonella_enterica_subsp._enterica_1_56603_1_p.fa	Salmonella enterica subsp. enterica	Salmonella enterica subsp. enterica	Salmonella enterica	Salmonella	Enterobacteriaceae	Enterobacterales	Gammaproteobacteria	Proteobacteria	Bacteria	13483	10511	Sen10530ORF17750P	R_subunit
SRR1720454_Salmonella_enterica_0_75737_1_p.fa	Salmonella enterica	NA	Salmonella enterica	Salmonella	Enterobacteriaceae	Enterobacterales	Gammaproteobacteria	Proteobacteria	Bacteria	13484	10512	Sen10530ORF17750P	R_subunit
SRR9281774_Salmonella_enterica_subsp._enterica_1_56603_1_p.fa	Salmonella enterica subsp. enterica	Salmonella enterica subsp. enterica	Salmonella enterica	Salmonella	Enterobacteriaceae	Enterobacterales	Gammaproteobacteria	Proteobacteria	Bacteria	13483	10511	Sen10531ORF17040P	R_subunit
SRR1720454_Salmonella_enterica_0_75737_1_p.fa	Salmonella enterica	NA	Salmonella enterica	Salmonella	Enterobacteriaceae	Enterobacterales	Gammaproteobacteria	Proteobacteria	Bacteria	13484	10512	Sen10531ORF17040P	R_subunit
SRR9281774_Salmonella_enterica_subsp._enterica_1_56603_1_p.fa	Salmonella enterica subsp. enterica	Salmonella enterica subsp. enterica	Salmonella enterica	Salmonella	Enterobacteriaceae	Enterobacterales	Gammaproteobacteria	Proteobacteria	Bacteria	13483	10511	Sen10532ORF17240P	R_subunit
SRR1720454_Salmonella_enterica_0_75737_1_p.fa	Salmonella enterica	NA	Salmonella enterica	Salmonella	Enterobacteriaceae	Enterobacterales	Gammaproteobacteria	Proteobacteria	Bacteria	13484	10512	Sen10532ORF17240P	R_subunit
SRR9281774_Salmonella_enterica_subsp._enterica_1_56603_1_p.fa	Salmonella enterica subsp. enterica	Salmonella enterica subsp. enterica	Salmonella enterica	Salmonella	Enterobacteriaceae	Enterobacterales	Gammaproteobacteria	Proteobacteria	Bacteria	13483	10511	Sen10533ORF17085P	R_subunit
SRR1720454_Salmonella_enterica_0_75737_1_p.fa	Salmonella enterica	NA	Salmonella enterica	Salmonella	Enterobacteriaceae	Enterobacterales	Gammaproteobacteria	Proteobacteria	Bacteria	13484	10512	Sen10533ORF17085P	R_subunit
SRR9281774_Salmonella_enterica_subsp._enterica_1_56603_1_p.fa	Salmonella enterica subsp. enterica	Salmonella enterica subsp. enterica	Salmonella enterica	Salmonella	Enterobacteriaceae	Enterobacterales	Gammaproteobacteria	Proteobacteria	Bacteria	13480	10511	Sen10536ORF3509P	R_subunit
SRR1720454_Salmonella_enterica_0_75737_1_p.fa	Salmonella enterica	NA	Salmonella enterica	Salmonella	Enterobacteriaceae	Enterobacterales	Gammaproteobacteria	Proteobacteria	Bacteria	13481	10512	Sen10536ORF3509P	R_subunit
SRR9281774_Salmonella_enterica_subsp._enterica_1_56603_1_p.fa	Salmonella enterica subsp. enterica	Salmonella enterica subsp. enterica	Salmonella enterica	Salmonella	Enterobacteriaceae	Enterobacterales	Gammaproteobacteria	Proteobacteria	Bacteria	13480	10511	Sen10607ORF2160P	R_subunit
SRR1720454_Salmonella_enterica_0_75737_1_p.fa	Salmonella enterica	NA	Salmonella enterica	Salmonella	Enterobacteriaceae	Enterobacterales	Gammaproteobacteria	Proteobacteria	Bacteria	13481	10512	Sen10607ORF2160P	R_subunit
SRR9281774_Salmonella_enterica_subsp._enterica_1_56603_1_p.fa	Salmonella enterica subsp. enterica	Salmonella enterica subsp. enterica	Salmonella enterica	Salmonella	Enterobacteriaceae	Enterobacterales	Gammaproteobacteria	Proteobacteria	Bacteria	13486	10511	Sen10708IP	R_subunit
SRR1720454_Salmonella_enterica_0_75737_1_p.fa	Salmonella enterica	NA	Salmonella enterica	Salmonella	Enterobacteriaceae	Enterobacterales	Gammaproteobacteria	Proteobacteria	Bacteria	13487	10512	Sen10708IP	R_subunit
SRR9281774_Salmonella_enterica_subsp._enterica_1_56603_1_p.fa	Salmonella enterica subsp. enterica	Salmonella enterica subsp. enterica	Salmonella enterica	Salmonella	Enterobacteriaceae	Enterobacterales	Gammaproteobacteria	Proteobacteria	Bacteria	13483	10511	Sen10708ORF17565P	R_subunit
SRR1720454_Salmonella_enterica_0_75737_1_p.fa	Salmonella enterica	NA	Salmonella enterica	Salmonella	Enterobacteriaceae	Enterobacterales	Gammaproteobacteria	Proteobacteria	Bacteria	13484	10512	Sen10708ORF17565P	R_subunit
SRR9281774_Salmonella_enterica_subsp._enterica_1_56603_1_p.fa	Salmonella enterica subsp. enterica	Salmonella enterica subsp. enterica	Salmonella enterica	Salmonella	Enterobacteriaceae	Enterobacterales	Gammaproteobacteria	Proteobacteria	Bacteria	13483	10511	Sen10717IP	R_subunit
SRR1720454_Salmonella_enterica_0_75737_1_p.fa	Salmonella enterica	NA	Salmonella enterica	Salmonella	Enterobacteriaceae	Enterobacterales	Gammaproteobacteria	Proteobacteria	Bacteria	13484	10512	Sen10717IP	R_subunit
SRR9281774_Salmonella_enterica_subsp._enterica_1_56603_1_p.fa	Salmonella enterica subsp. enterica	Salmonella enterica subsp. enterica	Salmonella enterica	Salmonella	Enterobacteriaceae	Enterobacterales	Gammaproteobacteria	Proteobacteria	Bacteria	13480	10511	Sen10720IP	R_subunit
SRR1720454_Salmonella_enterica_0_75737_1_p.fa	Salmonella enterica	NA	Salmonella enterica	Salmonella	Enterobacteriaceae	Enterobacterales	Gammaproteobacteria	Proteobacteria	Bacteria	13481	10512	Sen10720IP	R_subunit
SRR9281774_Salmonella_enterica_subsp._enterica_1_56603_1_p.fa	Salmonella enterica subsp. enterica	Salmonella enterica subsp. enterica	Salmonella enterica	Salmonella	Enterobacteriaceae	Enterobacterales	Gammaproteobacteria	Proteobacteria	Bacteria	13483	10511	Sen10722IP	R_subunit
SRR1720454_Salmonella_enterica_0_75737_1_p.fa	Salmonella enterica	NA	Salmonella enterica	Salmonella	Enterobacteriaceae	Enterobacterales	Gammaproteobacteria	Proteobacteria	Bacteria	13484	10512	Sen10722IP	R_subunit
SRR9281774_Salmonella_enterica_subsp._enterica_1_56603_1_p.fa	Salmonella enterica subsp. enterica	Salmonella enterica subsp. enterica	Salmonella enterica	Salmonella	Enterobacteriaceae	Enterobacterales	Gammaproteobacteria	Proteobacteria	Bacteria	13480	10511	Sen10729IP	R_subunit
SRR1720454_Salmonella_enterica_0_75737_1_p.fa	Salmonella enterica	NA	Salmonella enterica	Salmonella	Enterobacteriaceae	Enterobacterales	Gammaproteobacteria	Proteobacteria	Bacteria	13481	10512	Sen10729IP	R_subunit
SRR9281774_Salmonella_enterica_subsp._enterica_1_56603_1_p.fa	Salmonella enterica subsp. enterica	Salmonella enterica subsp. enterica	Salmonella enterica	Salmonella	Enterobacteriaceae	Enterobacterales	Gammaproteobacteria	Proteobacteria	Bacteria	13486	10511	Sen1080IP	R_subunit
SRR1720454_Salmonella_enterica_0_75737_1_p.fa	Salmonella enterica	NA	Salmonella enterica	Salmonella	Enterobacteriaceae	Enterobacterales	Gammaproteobacteria	Proteobacteria	Bacteria	13487	10512	Sen1080IP	R_subunit
SRR9281774_Salmonella_enterica_subsp._enterica_1_56603_1_p.fa	Salmonella enterica subsp. enterica	Salmonella enterica subsp. enterica	Salmonella enterica	Salmonella	Enterobacteriaceae	Enterobacterales	Gammaproteobacteria	Proteobacteria	Bacteria	13480	10511	Sen1087ORF1910P	R_subunit
SRR1720454_Salmonella_enterica_0_75737_1_p.fa	Salmonella enterica	NA	Salmonella enterica	Salmonella	Enterobacteriaceae	Enterobacterales	Gammaproteobacteria	Proteobacteria	Bacteria	13481	10512	Sen1087ORF1910P	R_subunit
SRR9281774_Salmonella_enterica_subsp._enterica_1_56603_1_p.fa	Salmonella enterica subsp. enterica	Salmonella enterica subsp. enterica	Salmonella enterica	Salmonella	Enterobacteriaceae	Enterobacterales	Gammaproteobacteria	Proteobacteria	Bacteria	13480	10511	Sen10961ORF2055P	R_subunit
SRR1720454_Salmonella_enterica_0_75737_1_p.fa	Salmonella enterica	NA	Salmonella enterica	Salmonella	Enterobacteriaceae	Enterobacterales	Gammaproteobacteria	Proteobacteria	Bacteria	13481	10512	Sen10961ORF2055P	R_subunit
SRR9281774_Salmonella_enterica_subsp._enterica_1_56603_1_p.fa	Salmonella enterica subsp. enterica	Salmonella enterica subsp. enterica	Salmonella enterica	Salmonella	Enterobacteriaceae	Enterobacterales	Gammaproteobacteria	Proteobacteria	Bacteria	13486	10511	Sen10978ORF1525P	R_subunit
SRR1720454_Salmonella_enterica_0_75737_1_p.fa	Salmonella enterica	NA	Salmonella enterica	Salmonella	Enterobacteriaceae	Enterobacterales	Gammaproteobacteria	Proteobacteria	Bacteria	13487	10512	Sen10978ORF1525P	R_subunit
SRR9281774_Salmonella_enterica_subsp._enterica_1_56603_1_p.fa	Salmonella enterica subsp. enterica	Salmonella enterica subsp. enterica	Salmonella enterica	Salmonella	Enterobacteriaceae	Enterobacterales	Gammaproteobacteria	Proteobacteria	Bacteria	13486	10511	Sen10984ORF1530P	R_subunit
SRR1720454_Salmonella_enterica_0_75737_1_p.fa	Salmonella enterica	NA	Salmonella enterica	Salmonella	Enterobacteriaceae	Enterobacterales	Gammaproteobacteria	Proteobacteria	Bacteria	13487	10512	Sen10984ORF1530P	R_subunit
SRR9281774_Salmonella_enterica_subsp._enterica_1_56603_1_p.fa	Salmonella enterica subsp. enterica	Salmonella enterica subsp. enterica	Salmonella enterica	Salmonella	Enterobacteriaceae	Enterobacterales	Gammaproteobacteria	Proteobacteria	Bacteria	13480	10511	Sen10A05ORF917P	R_subunit
SRR1720454_Salmonella_enterica_0_75737_1_p.fa	Salmonella enterica	NA	Salmonella enterica	Salmonella	Enterobacteriaceae	Enterobacterales	Gammaproteobacteria	Proteobacteria	Bacteria	13481	10512	Sen10A05ORF917P	R_subunit
SRR9281774_Salmonella_enterica_subsp._enterica_1_56603_1_p.fa	Salmonella enterica subsp. enterica	Salmonella enterica subsp. enterica	Salmonella enterica	Salmonella	Enterobacteriaceae	Enterobacterales	Gammaproteobacteria	Proteobacteria	Bacteria	13480	10511	Sen1102ORF15055P	R_subunit
SRR1720454_Salmonella_enterica_0_75737_1_p.fa	Salmonella enterica	NA	Salmonella enterica	Salmonella	Enterobacteriaceae	Enterobacterales	Gammaproteobacteria	Proteobacteria	Bacteria	13481	10512	Sen1102ORF15055P	R_subunit
SRR9281774_Salmonella_enterica_subsp._enterica_1_56603_1_p.fa	Salmonella enterica subsp. enterica	Salmonella enterica subsp. enterica	Salmonella enterica	Salmonella	Enterobacteriaceae	Enterobacterales	Gammaproteobacteria	Proteobacteria	Bacteria	13480	10511	Sen110211ORF15040P	R_subunit
SRR1720454_Salmonella_enterica_0_75737_1_p.fa	Salmonella enterica	NA	Salmonella enterica	Salmonella	Enterobacteriaceae	Enterobacterales	Gammaproteobacteria	Proteobacteria	Bacteria	13481	10512	Sen110211ORF15040P	R_subunit
SRR9281774_Salmonella_enterica_subsp._enterica_1_56603_1_p.fa	Salmonella enterica subsp. enterica	Salmonella enterica subsp. enterica	Salmonella enterica	Salmonella	Enterobacteriaceae	Enterobacterales	Gammaproteobacteria	Proteobacteria	Bacteria	13480	10511	Sen11022ORF15100P	R_subunit
SRR1720454_Salmonella_enterica_0_75737_1_p.fa	Salmonella enterica	NA	Salmonella enterica	Salmonella	Enterobacteriaceae	Enterobacterales	Gammaproteobacteria	Proteobacteria	Bacteria	13481	10512	Sen11022ORF15100P	R_subunit
SRR9281774_Salmonella_enterica_subsp._enterica_1_56603_1_p.fa	Salmonella enterica subsp. enterica	Salmonella enterica subsp. enterica	Salmonella enterica	Salmonella	Enterobacteriaceae	Enterobacterales	Gammaproteobacteria	Proteobacteria	Bacteria	13486	10511	Sen1104ORF1770P	R_subunit
SRR1720454_Salmonella_enterica_0_75737_1_p.fa	Salmonella enterica	NA	Salmonella enterica	Salmonella	Enterobacteriaceae	Enterobacterales	Gammaproteobacteria	Proteobacteria	Bacteria	13487	10512	Sen1104ORF1770P	R_subunit
SRR9281774_Salmonella_enterica_subsp._enterica_1_56603_1_p.fa	Salmonella enterica subsp. enterica	Salmonella enterica subsp. enterica	Salmonella enterica	Salmonella	Enterobacteriaceae	Enterobacterales	Gammaproteobacteria	Proteobacteria	Bacteria	13483	10511	Sen11060ORF1930P	R_subunit
SRR1720454_Salmonella_enterica_0_75737_1_p.fa	Salmonella enterica	NA	Salmonella enterica	Salmonella	Enterobacteriaceae	Enterobacterales	Gammaproteobacteria	Proteobacteria	Bacteria	13484	10512	Sen11060ORF1930P	R_subunit
SRR9281774_Salmonella_enterica_subsp._enterica_1_56603_1_p.fa	Salmonella enterica subsp. enterica	Salmonella enterica subsp. enterica	Salmonella enterica	Salmonella	Enterobacteriaceae	Enterobacterales	Gammaproteobacteria	Proteobacteria	Bacteria	13483	10511	Sen11065ORF3175P	R_subunit
SRR1720454_Salmonella_enterica_0_75737_1_p.fa	Salmonella enterica	NA	Salmonella enterica	Salmonella	Enterobacteriaceae	Enterobacterales	Gammaproteobacteria	Proteobacteria	Bacteria	13484	10512	Sen11065ORF3175P	R_subunit
SRR9281774_Salmonella_enterica_subsp._enterica_1_56603_1_p.fa	Salmonella enterica subsp. enterica	Salmonella enterica subsp. enterica	Salmonella enterica	Salmonella	Enterobacteriaceae	Enterobacterales	Gammaproteobacteria	Proteobacteria	Bacteria	13480	10511	Sen111077ORF11633P	R_subunit
SRR1720454_Salmonella_enterica_0_75737_1_p.fa	Salmonella enterica	NA	Salmonella enterica	Salmonella	Enterobacteriaceae	Enterobacterales	Gammaproteobacteria	Proteobacteria	Bacteria	13481	10512	Sen111077ORF11633P	R_subunit
SRR9281774_Salmonella_enterica_subsp._enterica_1_56603_1_p.fa	Salmonella enterica subsp. enterica	Salmonella enterica subsp. enterica	Salmonella enterica	Salmonella	Enterobacteriaceae	Enterobacterales	Gammaproteobacteria	Proteobacteria	Bacteria	13480	10511	Sen111113ORF124P	R_subunit
SRR1720454_Salmonella_enterica_0_75737_1_p.fa	Salmonella enterica	NA	Salmonella enterica	Salmonella	Enterobacteriaceae	Enterobacterales	Gammaproteobacteria	Proteobacteria	Bacteria	13481	10512	Sen111113ORF124P	R_subunit
SRR9281774_Salmonella_enterica_subsp._enterica_1_56603_1_p.fa	Salmonella enterica subsp. enterica	Salmonella enterica subsp. enterica	Salmonella enterica	Salmonella	Enterobacteriaceae	Enterobacterales	Gammaproteobacteria	Proteobacteria	Bacteria	13483	10511	Sen1112ORF17295P	R_subunit
SRR1720454_Salmonella_enterica_0_75737_1_p.fa	Salmonella enterica	NA	Salmonella enterica	Salmonella	Enterobacteriaceae	Enterobacterales	Gammaproteobacteria	Proteobacteria	Bacteria	13484	10512	Sen1112ORF17295P	R_subunit
SRR9281774_Salmonella_enterica_subsp._enterica_1_56603_1_p.fa	Salmonella enterica subsp. enterica	Salmonella enterica subsp. enterica	Salmonella enterica	Salmonella	Enterobacteriaceae	Enterobacterales	Gammaproteobacteria	Proteobacteria	Bacteria	13480	10511	Sen1113ORF3005P	R_subunit
SRR1720454_Salmonella_enterica_0_75737_1_p.fa	Salmonella enterica	NA	Salmonella enterica	Salmonella	Enterobacteriaceae	Enterobacterales	Gammaproteobacteria	Proteobacteria	Bacteria	13481	10512	Sen1113ORF3005P	R_subunit
SRR9281774_Salmonella_enterica_subsp._enterica_1_56603_1_p.fa	Salmonella enterica subsp. enterica	Salmonella enterica subsp. enterica	Salmonella enterica	Salmonella	Enterobacteriaceae	Enterobacterales	Gammaproteobacteria	Proteobacteria	Bacteria	13483	10511	Sen1115ORF17290P	R_subunit
SRR1720454_Salmonella_enterica_0_75737_1_p.fa	Salmonella enterica	NA	Salmonella enterica	Salmonella	Enterobacteriaceae	Enterobacterales	Gammaproteobacteria	Proteobacteria	Bacteria	13484	10512	Sen1115ORF17290P	R_subunit
SRR9281774_Salmonella_enterica_subsp._enterica_1_56603_1_p.fa	Salmonella enterica subsp. enterica	Salmonella enterica subsp. enterica	Salmonella enterica	Salmonella	Enterobacteriaceae	Enterobacterales	Gammaproteobacteria	Proteobacteria	Bacteria	13486	10511	Sen1117ORF5014P	R_subunit
SRR1720454_Salmonella_enterica_0_75737_1_p.fa	Salmonella enterica	NA	Salmonella enterica	Salmonella	Enterobacteriaceae	Enterobacterales	Gammaproteobacteria	Proteobacteria	Bacteria	13487	10512	Sen1117ORF5014P	R_subunit
SRR9281774_Salmonella_enterica_subsp._enterica_1_56603_1_p.fa	Salmonella enterica subsp. enterica	Salmonella enterica subsp. enterica	Salmonella enterica	Salmonella	Enterobacteriaceae	Enterobacterales	Gammaproteobacteria	Proteobacteria	Bacteria	13483	10511	Sen1118ORF17290P	R_subunit
SRR1720454_Salmonella_enterica_0_75737_1_p.fa	Salmonella enterica	NA	Salmonella enterica	Salmonella	Enterobacteriaceae	Enterobacterales	Gammaproteobacteria	Proteobacteria	Bacteria	13484	10512	Sen1118ORF17290P	R_subunit
SRR9281774_Salmonella_enterica_subsp._enterica_1_56603_1_p.fa	Salmonella enterica subsp. enterica	Salmonella enterica subsp. enterica	Salmonella enterica	Salmonella	Enterobacteriaceae	Enterobacterales	Gammaproteobacteria	Proteobacteria	Bacteria	13480	10511	Sen112ORF3030P	R_subunit
SRR1720454_Salmonella_enterica_0_75737_1_p.fa	Salmonella enterica	NA	Salmonella enterica	Salmonella	Enterobacteriaceae	Enterobacterales	Gammaproteobacteria	Proteobacteria	Bacteria	13481	10512	Sen112ORF3030P	R_subunit
SRR9281774_Salmonella_enterica_subsp._enterica_1_56603_1_p.fa	Salmonella enterica subsp. enterica	Salmonella enterica subsp. enterica	Salmonella enterica	Salmonella	Enterobacteriaceae	Enterobacterales	Gammaproteobacteria	Proteobacteria	Bacteria	13480	10511	Sen1120ORF1143P	R_subunit
SRR1720454_Salmonella_enterica_0_75737_1_p.fa	Salmonella enterica	NA	Salmonella enterica	Salmonella	Enterobacteriaceae	Enterobacterales	Gammaproteobacteria	Proteobacteria	Bacteria	13481	10512	Sen1120ORF1143P	R_subunit
SRR9281774_Salmonella_enterica_subsp._enterica_1_56603_1_p.fa	Salmonella enterica subsp. enterica	Salmonella enterica subsp. enterica	Salmonella enterica	Salmonella	Enterobacteriaceae	Enterobacterales	Gammaproteobacteria	Proteobacteria	Bacteria	13483	10511	Sen1140ORF17290P	R_subunit
SRR1720454_Salmonella_enterica_0_75737_1_p.fa	Salmonella enterica	NA	Salmonella enterica	Salmonella	Enterobacteriaceae	Enterobacterales	Gammaproteobacteria	Proteobacteria	Bacteria	13484	10512	Sen1140ORF17290P	R_subunit
SRR5220266_Salmonella_enterica_subsp._enterica_serovar_Enteritidis_0_21376_1_p.fa	Salmonella enterica subsp. enterica serovar Enteritidis	Salmonella enterica subsp. enterica	Salmonella enterica	Salmonella	Enterobacteriaceae	Enterobacterales	Gammaproteobacteria	Proteobacteria	Bacteria	5451	8331	Sen1146ORFFP	R_subunit
SRR9281774_Salmonella_enterica_subsp._enterica_1_56603_1_p.fa	Salmonella enterica subsp. enterica	Salmonella enterica subsp. enterica	Salmonella enterica	Salmonella	Enterobacteriaceae	Enterobacterales	Gammaproteobacteria	Proteobacteria	Bacteria	13486	10511	Sen1146ORFHP	R_subunit
SRR1720454_Salmonella_enterica_0_75737_1_p.fa	Salmonella enterica	NA	Salmonella enterica	Salmonella	Enterobacteriaceae	Enterobacterales	Gammaproteobacteria	Proteobacteria	Bacteria	13487	10512	Sen1146ORFHP	R_subunit
SRR9281774_Salmonella_enterica_subsp._enterica_1_56603_1_p.fa	Salmonella enterica subsp. enterica	Salmonella enterica subsp. enterica	Salmonella enterica	Salmonella	Enterobacteriaceae	Enterobacterales	Gammaproteobacteria	Proteobacteria	Bacteria	13480	10511	Sen11511IIP	R_subunit
SRR1720454_Salmonella_enterica_0_75737_1_p.fa	Salmonella enterica	NA	Salmonella enterica	Salmonella	Enterobacteriaceae	Enterobacterales	Gammaproteobacteria	Proteobacteria	Bacteria	13481	10512	Sen11511IIP	R_subunit
SRR9281774_Salmonella_enterica_subsp._enterica_1_56603_1_p.fa	Salmonella enterica subsp. enterica	Salmonella enterica subsp. enterica	Salmonella enterica	Salmonella	Enterobacteriaceae	Enterobacterales	Gammaproteobacteria	Proteobacteria	Bacteria	13486	10511	Sen116ORF6333P	R_subunit
SRR1720454_Salmonella_enterica_0_75737_1_p.fa	Salmonella enterica	NA	Salmonella enterica	Salmonella	Enterobacteriaceae	Enterobacterales	Gammaproteobacteria	Proteobacteria	Bacteria	13487	10512	Sen116ORF6333P	R_subunit
SRR9281774_Salmonella_enterica_subsp._enterica_1_56603_1_p.fa	Salmonella enterica subsp. enterica	Salmonella enterica subsp. enterica	Salmonella enterica	Salmonella	Enterobacteriaceae	Enterobacterales	Gammaproteobacteria	Proteobacteria	Bacteria	13486	10511	Sen1175IIP	R_subunit
SRR1720454_Salmonella_enterica_0_75737_1_p.fa	Salmonella enterica	NA	Salmonella enterica	Salmonella	Enterobacteriaceae	Enterobacterales	Gammaproteobacteria	Proteobacteria	Bacteria	13487	10512	Sen1175IIP	R_subunit
SRR5220266_Salmonella_enterica_subsp._enterica_serovar_Enteritidis_0_21376_1_p.fa	Salmonella enterica subsp. enterica serovar Enteritidis	Salmonella enterica subsp. enterica	Salmonella enterica	Salmonella	Enterobacteriaceae	Enterobacterales	Gammaproteobacteria	Proteobacteria	Bacteria	5451	8329	Sen1175ORF18340P	R_subunit
SRR9281774_Salmonella_enterica_subsp._enterica_1_56603_1_p.fa	Salmonella enterica subsp. enterica	Salmonella enterica subsp. enterica	Salmonella enterica	Salmonella	Enterobacteriaceae	Enterobacterales	Gammaproteobacteria	Proteobacteria	Bacteria	13480	10511	Sen11775ORF9905P	R_subunit
SRR1720454_Salmonella_enterica_0_75737_1_p.fa	Salmonella enterica	NA	Salmonella enterica	Salmonella	Enterobacteriaceae	Enterobacterales	Gammaproteobacteria	Proteobacteria	Bacteria	13481	10512	Sen11775ORF9905P	R_subunit
SRR9281774_Salmonella_enterica_subsp._enterica_1_56603_1_p.fa	Salmonella enterica subsp. enterica	Salmonella enterica subsp. enterica	Salmonella enterica	Salmonella	Enterobacteriaceae	Enterobacterales	Gammaproteobacteria	Proteobacteria	Bacteria	13480	10511	Sen11776ORF6570P	R_subunit
SRR1720454_Salmonella_enterica_0_75737_1_p.fa	Salmonella enterica	NA	Salmonella enterica	Salmonella	Enterobacteriaceae	Enterobacterales	Gammaproteobacteria	Proteobacteria	Bacteria	13481	10512	Sen11776ORF6570P	R_subunit
SRR9281774_Salmonella_enterica_subsp._enterica_1_56603_1_p.fa	Salmonella enterica subsp. enterica	Salmonella enterica subsp. enterica	Salmonella enterica	Salmonella	Enterobacteriaceae	Enterobacterales	Gammaproteobacteria	Proteobacteria	Bacteria	13480	10511	Sen11777ORF17505P	R_subunit
SRR1720454_Salmonella_enterica_0_75737_1_p.fa	Salmonella enterica	NA	Salmonella enterica	Salmonella	Enterobacteriaceae	Enterobacterales	Gammaproteobacteria	Proteobacteria	Bacteria	13481	10512	Sen11777ORF17505P	R_subunit
SRR9281774_Salmonella_enterica_subsp._enterica_1_56603_1_p.fa	Salmonella enterica subsp. enterica	Salmonella enterica subsp. enterica	Salmonella enterica	Salmonella	Enterobacteriaceae	Enterobacterales	Gammaproteobacteria	Proteobacteria	Bacteria	13480	10511	Sen11778ORF6235P	R_subunit
SRR1720454_Salmonella_enterica_0_75737_1_p.fa	Salmonella enterica	NA	Salmonella enterica	Salmonella	Enterobacteriaceae	Enterobacterales	Gammaproteobacteria	Proteobacteria	Bacteria	13481	10512	Sen11778ORF6235P	R_subunit
SRR9281774_Salmonella_enterica_subsp._enterica_1_56603_1_p.fa	Salmonella enterica subsp. enterica	Salmonella enterica subsp. enterica	Salmonella enterica	Salmonella	Enterobacteriaceae	Enterobacterales	Gammaproteobacteria	Proteobacteria	Bacteria	13480	10511	Sen11779ORF6230P	R_subunit
SRR1720454_Salmonella_enterica_0_75737_1_p.fa	Salmonella enterica	NA	Salmonella enterica	Salmonella	Enterobacteriaceae	Enterobacterales	Gammaproteobacteria	Proteobacteria	Bacteria	13481	10512	Sen11779ORF6230P	R_subunit
SRR9281774_Salmonella_enterica_subsp._enterica_1_56603_1_p.fa	Salmonella enterica subsp. enterica	Salmonella enterica subsp. enterica	Salmonella enterica	Salmonella	Enterobacteriaceae	Enterobacterales	Gammaproteobacteria	Proteobacteria	Bacteria	13480	10511	Sen11780ORF10405P	R_subunit
SRR1720454_Salmonella_enterica_0_75737_1_p.fa	Salmonella enterica	NA	Salmonella enterica	Salmonella	Enterobacteriaceae	Enterobacterales	Gammaproteobacteria	Proteobacteria	Bacteria	13481	10512	Sen11780ORF10405P	R_subunit
SRR9281774_Salmonella_enterica_subsp._enterica_1_56603_1_p.fa	Salmonella enterica subsp. enterica	Salmonella enterica subsp. enterica	Salmonella enterica	Salmonella	Enterobacteriaceae	Enterobacterales	Gammaproteobacteria	Proteobacteria	Bacteria	13480	10511	Sen11781ORF16070P	R_subunit
SRR1720454_Salmonella_enterica_0_75737_1_p.fa	Salmonella enterica	NA	Salmonella enterica	Salmonella	Enterobacteriaceae	Enterobacterales	Gammaproteobacteria	Proteobacteria	Bacteria	13481	10512	Sen11781ORF16070P	R_subunit
SRR9281774_Salmonella_enterica_subsp._enterica_1_56603_1_p.fa	Salmonella enterica subsp. enterica	Salmonella enterica subsp. enterica	Salmonella enterica	Salmonella	Enterobacteriaceae	Enterobacterales	Gammaproteobacteria	Proteobacteria	Bacteria	13480	10511	Sen11782ORF3225P	R_subunit
SRR1720454_Salmonella_enterica_0_75737_1_p.fa	Salmonella enterica	NA	Salmonella enterica	Salmonella	Enterobacteriaceae	Enterobacterales	Gammaproteobacteria	Proteobacteria	Bacteria	13481	10512	Sen11782ORF3225P	R_subunit
SRR9281774_Salmonella_enterica_subsp._enterica_1_56603_1_p.fa	Salmonella enterica subsp. enterica	Salmonella enterica subsp. enterica	Salmonella enterica	Salmonella	Enterobacteriaceae	Enterobacterales	Gammaproteobacteria	Proteobacteria	Bacteria	13486	10511	Sen11909ORFFP	R_subunit
SRR1720454_Salmonella_enterica_0_75737_1_p.fa	Salmonella enterica	NA	Salmonella enterica	Salmonella	Enterobacteriaceae	Enterobacterales	Gammaproteobacteria	Proteobacteria	Bacteria	13487	10512	Sen11909ORFFP	R_subunit
SRR9281774_Salmonella_enterica_subsp._enterica_1_56603_1_p.fa	Salmonella enterica subsp. enterica	Salmonella enterica subsp. enterica	Salmonella enterica	Salmonella	Enterobacteriaceae	Enterobacterales	Gammaproteobacteria	Proteobacteria	Bacteria	13480	10511	Sen11914ORF4035P	R_subunit
SRR1720454_Salmonella_enterica_0_75737_1_p.fa	Salmonella enterica	NA	Salmonella enterica	Salmonella	Enterobacteriaceae	Enterobacterales	Gammaproteobacteria	Proteobacteria	Bacteria	13481	10512	Sen11914ORF4035P	R_subunit
SRR9281774_Salmonella_enterica_subsp._enterica_1_56603_1_p.fa	Salmonella enterica subsp. enterica	Salmonella enterica subsp. enterica	Salmonella enterica	Salmonella	Enterobacteriaceae	Enterobacterales	Gammaproteobacteria	Proteobacteria	Bacteria	13480	10511	Sen11997IIP	R_subunit
SRR1720454_Salmonella_enterica_0_75737_1_p.fa	Salmonella enterica	NA	Salmonella enterica	Salmonella	Enterobacteriaceae	Enterobacterales	Gammaproteobacteria	Proteobacteria	Bacteria	13481	10512	Sen11997IIP	R_subunit
SRR9281774_Salmonella_enterica_subsp._enterica_1_56603_1_p.fa	Salmonella enterica subsp. enterica	Salmonella enterica subsp. enterica	Salmonella enterica	Salmonella	Enterobacteriaceae	Enterobacterales	Gammaproteobacteria	Proteobacteria	Bacteria	13480	10511	Sen11A05ORF3539P	R_subunit
SRR1720454_Salmonella_enterica_0_75737_1_p.fa	Salmonella enterica	NA	Salmonella enterica	Salmonella	Enterobacteriaceae	Enterobacterales	Gammaproteobacteria	Proteobacteria	Bacteria	13481	10512	Sen11A05ORF3539P	R_subunit
SRR9281774_Salmonella_enterica_subsp._enterica_1_56603_1_p.fa	Salmonella enterica subsp. enterica	Salmonella enterica subsp. enterica	Salmonella enterica	Salmonella	Enterobacteriaceae	Enterobacterales	Gammaproteobacteria	Proteobacteria	Bacteria	13486	10511	Sen12ORF26560P	R_subunit
SRR1720454_Salmonella_enterica_0_75737_1_p.fa	Salmonella enterica	NA	Salmonella enterica	Salmonella	Enterobacteriaceae	Enterobacterales	Gammaproteobacteria	Proteobacteria	Bacteria	13487	10512	Sen12ORF26560P	R_subunit
SRR5220266_Salmonella_enterica_subsp._enterica_serovar_Enteritidis_0_21376_1_p.fa	Salmonella enterica subsp. enterica serovar Enteritidis	Salmonella enterica subsp. enterica	Salmonella enterica	Salmonella	Enterobacteriaceae	Enterobacterales	Gammaproteobacteria	Proteobacteria	Bacteria	5451	8331	Sen12ORF9380P	R_subunit
SRR9281774_Salmonella_enterica_subsp._enterica_1_56603_1_p.fa	Salmonella enterica subsp. enterica	Salmonella enterica subsp. enterica	Salmonella enterica	Salmonella	Enterobacteriaceae	Enterobacterales	Gammaproteobacteria	Proteobacteria	Bacteria	13483	10511	Sen120523ORF1875P	R_subunit
SRR1720454_Salmonella_enterica_0_75737_1_p.fa	Salmonella enterica	NA	Salmonella enterica	Salmonella	Enterobacteriaceae	Enterobacterales	Gammaproteobacteria	Proteobacteria	Bacteria	13484	10512	Sen120523ORF1875P	R_subunit
SRR5220266_Salmonella_enterica_subsp._enterica_serovar_Enteritidis_0_21376_1_p.fa	Salmonella enterica subsp. enterica serovar Enteritidis	Salmonella enterica subsp. enterica	Salmonella enterica	Salmonella	Enterobacteriaceae	Enterobacterales	Gammaproteobacteria	Proteobacteria	Bacteria	5451	8331	Sen12148ORFEP	R_subunit
SRR9281774_Salmonella_enterica_subsp._enterica_1_56603_1_p.fa	Salmonella enterica subsp. enterica	Salmonella enterica subsp. enterica	Salmonella enterica	Salmonella	Enterobacteriaceae	Enterobacterales	Gammaproteobacteria	Proteobacteria	Bacteria	13486	10511	Sen12148ORFKP	R_subunit
SRR1720454_Salmonella_enterica_0_75737_1_p.fa	Salmonella enterica	NA	Salmonella enterica	Salmonella	Enterobacteriaceae	Enterobacterales	Gammaproteobacteria	Proteobacteria	Bacteria	13487	10512	Sen12148ORFKP	R_subunit
SRR9281774_Salmonella_enterica_subsp._enterica_1_56603_1_p.fa	Salmonella enterica subsp. enterica	Salmonella enterica subsp. enterica	Salmonella enterica	Salmonella	Enterobacteriaceae	Enterobacterales	Gammaproteobacteria	Proteobacteria	Bacteria	13483	10511	Sen122ORF20035P	R_subunit
SRR1720454_Salmonella_enterica_0_75737_1_p.fa	Salmonella enterica	NA	Salmonella enterica	Salmonella	Enterobacteriaceae	Enterobacterales	Gammaproteobacteria	Proteobacteria	Bacteria	13484	10512	Sen122ORF20035P	R_subunit
SRR9281774_Salmonella_enterica_subsp._enterica_1_56603_1_p.fa	Salmonella enterica subsp. enterica	Salmonella enterica subsp. enterica	Salmonella enterica	Salmonella	Enterobacteriaceae	Enterobacterales	Gammaproteobacteria	Proteobacteria	Bacteria	13483	10511	Sen123ORF17220P	R_subunit
SRR1720454_Salmonella_enterica_0_75737_1_p.fa	Salmonella enterica	NA	Salmonella enterica	Salmonella	Enterobacteriaceae	Enterobacterales	Gammaproteobacteria	Proteobacteria	Bacteria	13484	10512	Sen123ORF17220P	R_subunit
SRR1720454_Salmonella_enterica_0_75737_1_p.fa	Salmonella enterica	NA	Salmonella enterica	Salmonella	Enterobacteriaceae	Enterobacterales	Gammaproteobacteria	Proteobacteria	Bacteria	13481	10512	Sen12324ORF30P	R_subunit
SRR9281774_Salmonella_enterica_subsp._enterica_1_56603_1_p.fa	Salmonella enterica subsp. enterica	Salmonella enterica subsp. enterica	Salmonella enterica	Salmonella	Enterobacteriaceae	Enterobacterales	Gammaproteobacteria	Proteobacteria	Bacteria	13480	10511	Sen12324ORF30P	R_subunit
SRR9281774_Salmonella_enterica_subsp._enterica_1_56603_1_p.fa	Salmonella enterica subsp. enterica	Salmonella enterica subsp. enterica	Salmonella enterica	Salmonella	Enterobacteriaceae	Enterobacterales	Gammaproteobacteria	Proteobacteria	Bacteria	13480	10511	Sen124ORF13267P	R_subunit
SRR1720454_Salmonella_enterica_0_75737_1_p.fa	Salmonella enterica	NA	Salmonella enterica	Salmonella	Enterobacteriaceae	Enterobacterales	Gammaproteobacteria	Proteobacteria	Bacteria	13481	10512	Sen124ORF13267P	R_subunit
SRR9281774_Salmonella_enterica_subsp._enterica_1_56603_1_p.fa	Salmonella enterica subsp. enterica	Salmonella enterica subsp. enterica	Salmonella enterica	Salmonella	Enterobacteriaceae	Enterobacterales	Gammaproteobacteria	Proteobacteria	Bacteria	13483	10511	Sen1252ORF2045P	R_subunit
SRR1720454_Salmonella_enterica_0_75737_1_p.fa	Salmonella enterica	NA	Salmonella enterica	Salmonella	Enterobacteriaceae	Enterobacterales	Gammaproteobacteria	Proteobacteria	Bacteria	13484	10512	Sen1252ORF2045P	R_subunit
SRR9281774_Salmonella_enterica_subsp._enterica_1_56603_1_p.fa	Salmonella enterica subsp. enterica	Salmonella enterica subsp. enterica	Salmonella enterica	Salmonella	Enterobacteriaceae	Enterobacterales	Gammaproteobacteria	Proteobacteria	Bacteria	13486	10511	Sen126ORF1935P	R_subunit
SRR1720454_Salmonella_enterica_0_75737_1_p.fa	Salmonella enterica	NA	Salmonella enterica	Salmonella	Enterobacteriaceae	Enterobacterales	Gammaproteobacteria	Proteobacteria	Bacteria	13487	10512	Sen126ORF1935P	R_subunit
SRR9281774_Salmonella_enterica_subsp._enterica_1_56603_1_p.fa	Salmonella enterica subsp. enterica	Salmonella enterica subsp. enterica	Salmonella enterica	Salmonella	Enterobacteriaceae	Enterobacterales	Gammaproteobacteria	Proteobacteria	Bacteria	13486	10511	Sen12622ORFAP	R_subunit
SRR1720454_Salmonella_enterica_0_75737_1_p.fa	Salmonella enterica	NA	Salmonella enterica	Salmonella	Enterobacteriaceae	Enterobacterales	Gammaproteobacteria	Proteobacteria	Bacteria	13487	10512	Sen12622ORFAP	R_subunit
SRR9281774_Salmonella_enterica_subsp._enterica_1_56603_1_p.fa	Salmonella enterica subsp. enterica	Salmonella enterica subsp. enterica	Salmonella enterica	Salmonella	Enterobacteriaceae	Enterobacterales	Gammaproteobacteria	Proteobacteria	Bacteria	13480	10511	Sen1267ORF21895P	R_subunit
SRR1720454_Salmonella_enterica_0_75737_1_p.fa	Salmonella enterica	NA	Salmonella enterica	Salmonella	Enterobacteriaceae	Enterobacterales	Gammaproteobacteria	Proteobacteria	Bacteria	13481	10512	Sen1267ORF21895P	R_subunit
SRR9281774_Salmonella_enterica_subsp._enterica_1_56603_1_p.fa	Salmonella enterica subsp. enterica	Salmonella enterica subsp. enterica	Salmonella enterica	Salmonella	Enterobacteriaceae	Enterobacterales	Gammaproteobacteria	Proteobacteria	Bacteria	13483	10511	Sen127IP	R_subunit
SRR1720454_Salmonella_enterica_0_75737_1_p.fa	Salmonella enterica	NA	Salmonella enterica	Salmonella	Enterobacteriaceae	Enterobacterales	Gammaproteobacteria	Proteobacteria	Bacteria	13484	10512	Sen127IP	R_subunit
SRR9281774_Salmonella_enterica_subsp._enterica_1_56603_1_p.fa	Salmonella enterica subsp. enterica	Salmonella enterica subsp. enterica	Salmonella enterica	Salmonella	Enterobacteriaceae	Enterobacterales	Gammaproteobacteria	Proteobacteria	Bacteria	13480	10511	Sen1284ORF17615P	R_subunit
SRR1720454_Salmonella_enterica_0_75737_1_p.fa	Salmonella enterica	NA	Salmonella enterica	Salmonella	Enterobacteriaceae	Enterobacterales	Gammaproteobacteria	Proteobacteria	Bacteria	13481	10512	Sen1284ORF17615P	R_subunit
SRR9281774_Salmonella_enterica_subsp._enterica_1_56603_1_p.fa	Salmonella enterica subsp. enterica	Salmonella enterica subsp. enterica	Salmonella enterica	Salmonella	Enterobacteriaceae	Enterobacterales	Gammaproteobacteria	Proteobacteria	Bacteria	13480	10511	Sen1285IP	R_subunit
SRR1720454_Salmonella_enterica_0_75737_1_p.fa	Salmonella enterica	NA	Salmonella enterica	Salmonella	Enterobacteriaceae	Enterobacterales	Gammaproteobacteria	Proteobacteria	Bacteria	13481	10512	Sen1285IP	R_subunit
SRR9281774_Salmonella_enterica_subsp._enterica_1_56603_1_p.fa	Salmonella enterica subsp. enterica	Salmonella enterica subsp. enterica	Salmonella enterica	Salmonella	Enterobacteriaceae	Enterobacterales	Gammaproteobacteria	Proteobacteria	Bacteria	13480	10511	Sen1286ORF870P	R_subunit
SRR1720454_Salmonella_enterica_0_75737_1_p.fa	Salmonella enterica	NA	Salmonella enterica	Salmonella	Enterobacteriaceae	Enterobacterales	Gammaproteobacteria	Proteobacteria	Bacteria	13481	10512	Sen1286ORF870P	R_subunit
SRR9281774_Salmonella_enterica_subsp._enterica_1_56603_1_p.fa	Salmonella enterica subsp. enterica	Salmonella enterica subsp. enterica	Salmonella enterica	Salmonella	Enterobacteriaceae	Enterobacterales	Gammaproteobacteria	Proteobacteria	Bacteria	13480	10511	Sen12888ORF17195P	R_subunit
SRR1720454_Salmonella_enterica_0_75737_1_p.fa	Salmonella enterica	NA	Salmonella enterica	Salmonella	Enterobacteriaceae	Enterobacterales	Gammaproteobacteria	Proteobacteria	Bacteria	13481	10512	Sen12888ORF17195P	R_subunit
SRR9281774_Salmonella_enterica_subsp._enterica_1_56603_1_p.fa	Salmonella enterica subsp. enterica	Salmonella enterica subsp. enterica	Salmonella enterica	Salmonella	Enterobacteriaceae	Enterobacterales	Gammaproteobacteria	Proteobacteria	Bacteria	13483	10511	Sen129ORF1767P	R_subunit
SRR1720454_Salmonella_enterica_0_75737_1_p.fa	Salmonella enterica	NA	Salmonella enterica	Salmonella	Enterobacteriaceae	Enterobacterales	Gammaproteobacteria	Proteobacteria	Bacteria	13484	10512	Sen129ORF1767P	R_subunit
SRR9281774_Salmonella_enterica_subsp._enterica_1_56603_1_p.fa	Salmonella enterica subsp. enterica	Salmonella enterica subsp. enterica	Salmonella enterica	Salmonella	Enterobacteriaceae	Enterobacterales	Gammaproteobacteria	Proteobacteria	Bacteria	13480	10511	Sen1290ORF2155P	R_subunit
SRR1720454_Salmonella_enterica_0_75737_1_p.fa	Salmonella enterica	NA	Salmonella enterica	Salmonella	Enterobacteriaceae	Enterobacterales	Gammaproteobacteria	Proteobacteria	Bacteria	13481	10512	Sen1290ORF2155P	R_subunit
SRR9281774_Salmonella_enterica_subsp._enterica_1_56603_1_p.fa	Salmonella enterica subsp. enterica	Salmonella enterica subsp. enterica	Salmonella enterica	Salmonella	Enterobacteriaceae	Enterobacterales	Gammaproteobacteria	Proteobacteria	Bacteria	13486	10511	Sen1292ORFGP	R_subunit
SRR1720454_Salmonella_enterica_0_75737_1_p.fa	Salmonella enterica	NA	Salmonella enterica	Salmonella	Enterobacteriaceae	Enterobacterales	Gammaproteobacteria	Proteobacteria	Bacteria	13487	10512	Sen1292ORFGP	R_subunit
SRR5220266_Salmonella_enterica_subsp._enterica_serovar_Enteritidis_0_21376_1_p.fa	Salmonella enterica subsp. enterica serovar Enteritidis	Salmonella enterica subsp. enterica	Salmonella enterica	Salmonella	Enterobacteriaceae	Enterobacterales	Gammaproteobacteria	Proteobacteria	Bacteria	5451	8331	Sen12960ORFDP	R_subunit
SRR9281774_Salmonella_enterica_subsp._enterica_1_56603_1_p.fa	Salmonella enterica subsp. enterica	Salmonella enterica subsp. enterica	Salmonella enterica	Salmonella	Enterobacteriaceae	Enterobacterales	Gammaproteobacteria	Proteobacteria	Bacteria	13486	10511	Sen12960ORFHP	R_subunit
SRR1720454_Salmonella_enterica_0_75737_1_p.fa	Salmonella enterica	NA	Salmonella enterica	Salmonella	Enterobacteriaceae	Enterobacterales	Gammaproteobacteria	Proteobacteria	Bacteria	13487	10512	Sen12960ORFHP	R_subunit
SRR9281774_Salmonella_enterica_subsp._enterica_1_56603_1_p.fa	Salmonella enterica subsp. enterica	Salmonella enterica subsp. enterica	Salmonella enterica	Salmonella	Enterobacteriaceae	Enterobacterales	Gammaproteobacteria	Proteobacteria	Bacteria	13480	10511	Sen12A06ORF318P	R_subunit
SRR1720454_Salmonella_enterica_0_75737_1_p.fa	Salmonella enterica	NA	Salmonella enterica	Salmonella	Enterobacteriaceae	Enterobacterales	Gammaproteobacteria	Proteobacteria	Bacteria	13481	10512	Sen12A06ORF318P	R_subunit
SRR9281774_Salmonella_enterica_subsp._enterica_1_56603_1_p.fa	Salmonella enterica subsp. enterica	Salmonella enterica subsp. enterica	Salmonella enterica	Salmonella	Enterobacteriaceae	Enterobacterales	Gammaproteobacteria	Proteobacteria	Bacteria	13483	10511	Sen12v2ORF17605P	R_subunit
SRR1720454_Salmonella_enterica_0_75737_1_p.fa	Salmonella enterica	NA	Salmonella enterica	Salmonella	Enterobacteriaceae	Enterobacterales	Gammaproteobacteria	Proteobacteria	Bacteria	13484	10512	Sen12v2ORF17605P	R_subunit
SRR9281774_Salmonella_enterica_subsp._enterica_1_56603_1_p.fa	Salmonella enterica subsp. enterica	Salmonella enterica subsp. enterica	Salmonella enterica	Salmonella	Enterobacteriaceae	Enterobacterales	Gammaproteobacteria	Proteobacteria	Bacteria	13480	10511	Sen13IIP	R_subunit
SRR1720454_Salmonella_enterica_0_75737_1_p.fa	Salmonella enterica	NA	Salmonella enterica	Salmonella	Enterobacteriaceae	Enterobacterales	Gammaproteobacteria	Proteobacteria	Bacteria	13481	10512	Sen13IIP	R_subunit
SRR9281774_Salmonella_enterica_subsp._enterica_1_56603_1_p.fa	Salmonella enterica subsp. enterica	Salmonella enterica subsp. enterica	Salmonella enterica	Salmonella	Enterobacteriaceae	Enterobacterales	Gammaproteobacteria	Proteobacteria	Bacteria	13486	10511	Sen130ORF1715P	R_subunit
SRR1720454_Salmonella_enterica_0_75737_1_p.fa	Salmonella enterica	NA	Salmonella enterica	Salmonella	Enterobacteriaceae	Enterobacterales	Gammaproteobacteria	Proteobacteria	Bacteria	13487	10512	Sen130ORF1715P	R_subunit
SRR9281774_Salmonella_enterica_subsp._enterica_1_56603_1_p.fa	Salmonella enterica subsp. enterica	Salmonella enterica subsp. enterica	Salmonella enterica	Salmonella	Enterobacteriaceae	Enterobacterales	Gammaproteobacteria	Proteobacteria	Bacteria	13480	10511	Sen13004ORF2150P	R_subunit
SRR1720454_Salmonella_enterica_0_75737_1_p.fa	Salmonella enterica	NA	Salmonella enterica	Salmonella	Enterobacteriaceae	Enterobacterales	Gammaproteobacteria	Proteobacteria	Bacteria	13481	10512	Sen13004ORF2150P	R_subunit
SRR9281774_Salmonella_enterica_subsp._enterica_1_56603_1_p.fa	Salmonella enterica subsp. enterica	Salmonella enterica subsp. enterica	Salmonella enterica	Salmonella	Enterobacteriaceae	Enterobacterales	Gammaproteobacteria	Proteobacteria	Bacteria	13486	10511	Sen131ORF22697P	R_subunit
SRR1720454_Salmonella_enterica_0_75737_1_p.fa	Salmonella enterica	NA	Salmonella enterica	Salmonella	Enterobacteriaceae	Enterobacterales	Gammaproteobacteria	Proteobacteria	Bacteria	13487	10512	Sen131ORF22697P	R_subunit
SRR9281774_Salmonella_enterica_subsp._enterica_1_56603_1_p.fa	Salmonella enterica subsp. enterica	Salmonella enterica subsp. enterica	Salmonella enterica	Salmonella	Enterobacteriaceae	Enterobacterales	Gammaproteobacteria	Proteobacteria	Bacteria	13480	10511	Sen1315ORF18510P	R_subunit
SRR1720454_Salmonella_enterica_0_75737_1_p.fa	Salmonella enterica	NA	Salmonella enterica	Salmonella	Enterobacteriaceae	Enterobacterales	Gammaproteobacteria	Proteobacteria	Bacteria	13481	10512	Sen1315ORF18510P	R_subunit
SRR9281774_Salmonella_enterica_subsp._enterica_1_56603_1_p.fa	Salmonella enterica subsp. enterica	Salmonella enterica subsp. enterica	Salmonella enterica	Salmonella	Enterobacteriaceae	Enterobacterales	Gammaproteobacteria	Proteobacteria	Bacteria	13321	10511	Sen13175ORF3483P	R_subunit
SRR1720454_Salmonella_enterica_0_75737_1_p.fa	Salmonella enterica	NA	Salmonella enterica	Salmonella	Enterobacteriaceae	Enterobacterales	Gammaproteobacteria	Proteobacteria	Bacteria	13322	10512	Sen13175ORF3483P	R_subunit
SRR9281774_Salmonella_enterica_subsp._enterica_1_56603_1_p.fa	Salmonella enterica subsp. enterica	Salmonella enterica subsp. enterica	Salmonella enterica	Salmonella	Enterobacteriaceae	Enterobacterales	Gammaproteobacteria	Proteobacteria	Bacteria	13486	10511	Sen1319ORF7024P	R_subunit
SRR1720454_Salmonella_enterica_0_75737_1_p.fa	Salmonella enterica	NA	Salmonella enterica	Salmonella	Enterobacteriaceae	Enterobacterales	Gammaproteobacteria	Proteobacteria	Bacteria	13487	10512	Sen1319ORF7024P	R_subunit
SRR9281774_Salmonella_enterica_subsp._enterica_1_56603_1_p.fa	Salmonella enterica subsp. enterica	Salmonella enterica subsp. enterica	Salmonella enterica	Salmonella	Enterobacteriaceae	Enterobacterales	Gammaproteobacteria	Proteobacteria	Bacteria	13480	10511	Sen131AORF2150P	R_subunit
SRR1720454_Salmonella_enterica_0_75737_1_p.fa	Salmonella enterica	NA	Salmonella enterica	Salmonella	Enterobacteriaceae	Enterobacterales	Gammaproteobacteria	Proteobacteria	Bacteria	13481	10512	Sen131AORF2150P	R_subunit
SRR9281774_Salmonella_enterica_subsp._enterica_1_56603_1_p.fa	Salmonella enterica subsp. enterica	Salmonella enterica subsp. enterica	Salmonella enterica	Salmonella	Enterobacteriaceae	Enterobacterales	Gammaproteobacteria	Proteobacteria	Bacteria	13480	10511	Sen132628ORF389P	R_subunit
SRR1720454_Salmonella_enterica_0_75737_1_p.fa	Salmonella enterica	NA	Salmonella enterica	Salmonella	Enterobacteriaceae	Enterobacterales	Gammaproteobacteria	Proteobacteria	Bacteria	13481	10512	Sen132628ORF389P	R_subunit
SRR9281774_Salmonella_enterica_subsp._enterica_1_56603_1_p.fa	Salmonella enterica subsp. enterica	Salmonella enterica subsp. enterica	Salmonella enterica	Salmonella	Enterobacteriaceae	Enterobacterales	Gammaproteobacteria	Proteobacteria	Bacteria	13486	10511	Sen1330ORF15649P	R_subunit
SRR1720454_Salmonella_enterica_0_75737_1_p.fa	Salmonella enterica	NA	Salmonella enterica	Salmonella	Enterobacteriaceae	Enterobacterales	Gammaproteobacteria	Proteobacteria	Bacteria	13487	10512	Sen1330ORF15649P	R_subunit
SRR9281774_Salmonella_enterica_subsp._enterica_1_56603_1_p.fa	Salmonella enterica subsp. enterica	Salmonella enterica subsp. enterica	Salmonella enterica	Salmonella	Enterobacteriaceae	Enterobacterales	Gammaproteobacteria	Proteobacteria	Bacteria	13483	10511	Sen1331ORF19360P	R_subunit
SRR1720454_Salmonella_enterica_0_75737_1_p.fa	Salmonella enterica	NA	Salmonella enterica	Salmonella	Enterobacteriaceae	Enterobacterales	Gammaproteobacteria	Proteobacteria	Bacteria	13484	10512	Sen1331ORF19360P	R_subunit
SRR9281774_Salmonella_enterica_subsp._enterica_1_56603_1_p.fa	Salmonella enterica subsp. enterica	Salmonella enterica subsp. enterica	Salmonella enterica	Salmonella	Enterobacteriaceae	Enterobacterales	Gammaproteobacteria	Proteobacteria	Bacteria	13480	10511	Sen13311IP	R_subunit
SRR1720454_Salmonella_enterica_0_75737_1_p.fa	Salmonella enterica	NA	Salmonella enterica	Salmonella	Enterobacteriaceae	Enterobacterales	Gammaproteobacteria	Proteobacteria	Bacteria	13481	10512	Sen13311IP	R_subunit
SRR9281774_Salmonella_enterica_subsp._enterica_1_56603_1_p.fa	Salmonella enterica subsp. enterica	Salmonella enterica subsp. enterica	Salmonella enterica	Salmonella	Enterobacteriaceae	Enterobacterales	Gammaproteobacteria	Proteobacteria	Bacteria	13480	10511	Sen1333ORF12150P	R_subunit
SRR1720454_Salmonella_enterica_0_75737_1_p.fa	Salmonella enterica	NA	Salmonella enterica	Salmonella	Enterobacteriaceae	Enterobacterales	Gammaproteobacteria	Proteobacteria	Bacteria	13481	10512	Sen1333ORF12150P	R_subunit
SRR9281774_Salmonella_enterica_subsp._enterica_1_56603_1_p.fa	Salmonella enterica subsp. enterica	Salmonella enterica subsp. enterica	Salmonella enterica	Salmonella	Enterobacteriaceae	Enterobacterales	Gammaproteobacteria	Proteobacteria	Bacteria	13483	10511	Sen13348ORF2516P	R_subunit
SRR1720454_Salmonella_enterica_0_75737_1_p.fa	Salmonella enterica	NA	Salmonella enterica	Salmonella	Enterobacteriaceae	Enterobacterales	Gammaproteobacteria	Proteobacteria	Bacteria	13484	10512	Sen13348ORF2516P	R_subunit
SRR9281774_Salmonella_enterica_subsp._enterica_1_56603_1_p.fa	Salmonella enterica subsp. enterica	Salmonella enterica subsp. enterica	Salmonella enterica	Salmonella	Enterobacteriaceae	Enterobacterales	Gammaproteobacteria	Proteobacteria	Bacteria	13480	10511	Sen1337ORF20074P	R_subunit
SRR1720454_Salmonella_enterica_0_75737_1_p.fa	Salmonella enterica	NA	Salmonella enterica	Salmonella	Enterobacteriaceae	Enterobacterales	Gammaproteobacteria	Proteobacteria	Bacteria	13481	10512	Sen1337ORF20074P	R_subunit
SRR9281774_Salmonella_enterica_subsp._enterica_1_56603_1_p.fa	Salmonella enterica subsp. enterica	Salmonella enterica subsp. enterica	Salmonella enterica	Salmonella	Enterobacteriaceae	Enterobacterales	Gammaproteobacteria	Proteobacteria	Bacteria	13486	10511	Sen134ORF1720P	R_subunit
SRR1720454_Salmonella_enterica_0_75737_1_p.fa	Salmonella enterica	NA	Salmonella enterica	Salmonella	Enterobacteriaceae	Enterobacterales	Gammaproteobacteria	Proteobacteria	Bacteria	13487	10512	Sen134ORF1720P	R_subunit
SRR9281774_Salmonella_enterica_subsp._enterica_1_56603_1_p.fa	Salmonella enterica subsp. enterica	Salmonella enterica subsp. enterica	Salmonella enterica	Salmonella	Enterobacteriaceae	Enterobacterales	Gammaproteobacteria	Proteobacteria	Bacteria	13480	10511	Sen1344RORF1555P	R_subunit
SRR1720454_Salmonella_enterica_0_75737_1_p.fa	Salmonella enterica	NA	Salmonella enterica	Salmonella	Enterobacteriaceae	Enterobacterales	Gammaproteobacteria	Proteobacteria	Bacteria	13481	10512	Sen1344RORF1555P	R_subunit
SRR5220266_Salmonella_enterica_subsp._enterica_serovar_Enteritidis_0_21376_1_p.fa	Salmonella enterica subsp. enterica serovar Enteritidis	Salmonella enterica subsp. enterica	Salmonella enterica	Salmonella	Enterobacteriaceae	Enterobacterales	Gammaproteobacteria	Proteobacteria	Bacteria	5451	8411	Sen1357IIIP	R_subunit
SRR9281774_Salmonella_enterica_subsp._enterica_1_56603_1_p.fa	Salmonella enterica subsp. enterica	Salmonella enterica subsp. enterica	Salmonella enterica	Salmonella	Enterobacteriaceae	Enterobacterales	Gammaproteobacteria	Proteobacteria	Bacteria	13480	10511	Sen1357IP	R_subunit
SRR1720454_Salmonella_enterica_0_75737_1_p.fa	Salmonella enterica	NA	Salmonella enterica	Salmonella	Enterobacteriaceae	Enterobacterales	Gammaproteobacteria	Proteobacteria	Bacteria	13481	10512	Sen1357IP	R_subunit
SRR9281774_Salmonella_enterica_subsp._enterica_1_56603_1_p.fa	Salmonella enterica subsp. enterica	Salmonella enterica subsp. enterica	Salmonella enterica	Salmonella	Enterobacteriaceae	Enterobacterales	Gammaproteobacteria	Proteobacteria	Bacteria	13483	10511	Sen13672ORF1820P	R_subunit
SRR1720454_Salmonella_enterica_0_75737_1_p.fa	Salmonella enterica	NA	Salmonella enterica	Salmonella	Enterobacteriaceae	Enterobacterales	Gammaproteobacteria	Proteobacteria	Bacteria	13484	10512	Sen13672ORF1820P	R_subunit
SRR9281774_Salmonella_enterica_subsp._enterica_1_56603_1_p.fa	Salmonella enterica subsp. enterica	Salmonella enterica subsp. enterica	Salmonella enterica	Salmonella	Enterobacteriaceae	Enterobacterales	Gammaproteobacteria	Proteobacteria	Bacteria	13480	10511	Sen1373ORF12645P	R_subunit
SRR1720454_Salmonella_enterica_0_75737_1_p.fa	Salmonella enterica	NA	Salmonella enterica	Salmonella	Enterobacteriaceae	Enterobacterales	Gammaproteobacteria	Proteobacteria	Bacteria	13481	10512	Sen1373ORF12645P	R_subunit
SRR9281774_Salmonella_enterica_subsp._enterica_1_56603_1_p.fa	Salmonella enterica subsp. enterica	Salmonella enterica subsp. enterica	Salmonella enterica	Salmonella	Enterobacteriaceae	Enterobacterales	Gammaproteobacteria	Proteobacteria	Bacteria	13486	10511	Sen1377ORF1695P	R_subunit
SRR1720454_Salmonella_enterica_0_75737_1_p.fa	Salmonella enterica	NA	Salmonella enterica	Salmonella	Enterobacteriaceae	Enterobacterales	Gammaproteobacteria	Proteobacteria	Bacteria	13487	10512	Sen1377ORF1695P	R_subunit
SRR9281774_Salmonella_enterica_subsp._enterica_1_56603_1_p.fa	Salmonella enterica subsp. enterica	Salmonella enterica subsp. enterica	Salmonella enterica	Salmonella	Enterobacteriaceae	Enterobacterales	Gammaproteobacteria	Proteobacteria	Bacteria	13480	10511	Sen1383ORF2250P	R_subunit
SRR1720454_Salmonella_enterica_0_75737_1_p.fa	Salmonella enterica	NA	Salmonella enterica	Salmonella	Enterobacteriaceae	Enterobacterales	Gammaproteobacteria	Proteobacteria	Bacteria	13481	10512	Sen1383ORF2250P	R_subunit
SRR9281774_Salmonella_enterica_subsp._enterica_1_56603_1_p.fa	Salmonella enterica subsp. enterica	Salmonella enterica subsp. enterica	Salmonella enterica	Salmonella	Enterobacteriaceae	Enterobacterales	Gammaproteobacteria	Proteobacteria	Bacteria	13480	10511	Sen13832ORF12105P	R_subunit
SRR1720454_Salmonella_enterica_0_75737_1_p.fa	Salmonella enterica	NA	Salmonella enterica	Salmonella	Enterobacteriaceae	Enterobacterales	Gammaproteobacteria	Proteobacteria	Bacteria	13481	10512	Sen13832ORF12105P	R_subunit
SRR9281774_Salmonella_enterica_subsp._enterica_1_56603_1_p.fa	Salmonella enterica subsp. enterica	Salmonella enterica subsp. enterica	Salmonella enterica	Salmonella	Enterobacteriaceae	Enterobacterales	Gammaproteobacteria	Proteobacteria	Bacteria	13480	10511	Sen1387IP	R_subunit
SRR1720454_Salmonella_enterica_0_75737_1_p.fa	Salmonella enterica	NA	Salmonella enterica	Salmonella	Enterobacteriaceae	Enterobacterales	Gammaproteobacteria	Proteobacteria	Bacteria	13481	10512	Sen1387IP	R_subunit
SRR9281774_Salmonella_enterica_subsp._enterica_1_56603_1_p.fa	Salmonella enterica subsp. enterica	Salmonella enterica subsp. enterica	Salmonella enterica	Salmonella	Enterobacteriaceae	Enterobacterales	Gammaproteobacteria	Proteobacteria	Bacteria	13480	10511	Sen138736ORF2110P	R_subunit
SRR1720454_Salmonella_enterica_0_75737_1_p.fa	Salmonella enterica	NA	Salmonella enterica	Salmonella	Enterobacteriaceae	Enterobacterales	Gammaproteobacteria	Proteobacteria	Bacteria	13481	10512	Sen138736ORF2110P	R_subunit
SRR9281774_Salmonella_enterica_subsp._enterica_1_56603_1_p.fa	Salmonella enterica subsp. enterica	Salmonella enterica subsp. enterica	Salmonella enterica	Salmonella	Enterobacteriaceae	Enterobacterales	Gammaproteobacteria	Proteobacteria	Bacteria	13486	10511	Sen1392ORF19198P	R_subunit
SRR1720454_Salmonella_enterica_0_75737_1_p.fa	Salmonella enterica	NA	Salmonella enterica	Salmonella	Enterobacteriaceae	Enterobacterales	Gammaproteobacteria	Proteobacteria	Bacteria	13487	10512	Sen1392ORF19198P	R_subunit
SRR9281774_Salmonella_enterica_subsp._enterica_1_56603_1_p.fa	Salmonella enterica subsp. enterica	Salmonella enterica subsp. enterica	Salmonella enterica	Salmonella	Enterobacteriaceae	Enterobacterales	Gammaproteobacteria	Proteobacteria	Bacteria	13480	10511	Sen13E05ORF398P	R_subunit
SRR1720454_Salmonella_enterica_0_75737_1_p.fa	Salmonella enterica	NA	Salmonella enterica	Salmonella	Enterobacteriaceae	Enterobacterales	Gammaproteobacteria	Proteobacteria	Bacteria	13481	10512	Sen13E05ORF398P	R_subunit
SRR9281774_Salmonella_enterica_subsp._enterica_1_56603_1_p.fa	Salmonella enterica subsp. enterica	Salmonella enterica subsp. enterica	Salmonella enterica	Salmonella	Enterobacteriaceae	Enterobacterales	Gammaproteobacteria	Proteobacteria	Bacteria	13483	10511	Sen14028ORF18610P	R_subunit
SRR1720454_Salmonella_enterica_0_75737_1_p.fa	Salmonella enterica	NA	Salmonella enterica	Salmonella	Enterobacteriaceae	Enterobacterales	Gammaproteobacteria	Proteobacteria	Bacteria	13484	10512	Sen14028ORF18610P	R_subunit
SRR9281774_Salmonella_enterica_subsp._enterica_1_56603_1_p.fa	Salmonella enterica subsp. enterica	Salmonella enterica subsp. enterica	Salmonella enterica	Salmonella	Enterobacteriaceae	Enterobacterales	Gammaproteobacteria	Proteobacteria	Bacteria	13480	10511	Sen142274ORF2015P	R_subunit
SRR1720454_Salmonella_enterica_0_75737_1_p.fa	Salmonella enterica	NA	Salmonella enterica	Salmonella	Enterobacteriaceae	Enterobacterales	Gammaproteobacteria	Proteobacteria	Bacteria	13481	10512	Sen142274ORF2015P	R_subunit
SRR9281774_Salmonella_enterica_subsp._enterica_1_56603_1_p.fa	Salmonella enterica subsp. enterica	Salmonella enterica subsp. enterica	Salmonella enterica	Salmonella	Enterobacteriaceae	Enterobacterales	Gammaproteobacteria	Proteobacteria	Bacteria	13486	10511	Sen1427IP	R_subunit
SRR1720454_Salmonella_enterica_0_75737_1_p.fa	Salmonella enterica	NA	Salmonella enterica	Salmonella	Enterobacteriaceae	Enterobacterales	Gammaproteobacteria	Proteobacteria	Bacteria	13487	10512	Sen1427IP	R_subunit
SRR9281774_Salmonella_enterica_subsp._enterica_1_56603_1_p.fa	Salmonella enterica subsp. enterica	Salmonella enterica subsp. enterica	Salmonella enterica	Salmonella	Enterobacteriaceae	Enterobacterales	Gammaproteobacteria	Proteobacteria	Bacteria	13480	10511	Sen1435IIP	R_subunit
SRR1720454_Salmonella_enterica_0_75737_1_p.fa	Salmonella enterica	NA	Salmonella enterica	Salmonella	Enterobacteriaceae	Enterobacterales	Gammaproteobacteria	Proteobacteria	Bacteria	13481	10512	Sen1435IIP	R_subunit
SRR9281774_Salmonella_enterica_subsp._enterica_1_56603_1_p.fa	Salmonella enterica subsp. enterica	Salmonella enterica subsp. enterica	Salmonella enterica	Salmonella	Enterobacteriaceae	Enterobacterales	Gammaproteobacteria	Proteobacteria	Bacteria	13483	10511	Sen143792ORF2125P	R_subunit
SRR1720454_Salmonella_enterica_0_75737_1_p.fa	Salmonella enterica	NA	Salmonella enterica	Salmonella	Enterobacteriaceae	Enterobacterales	Gammaproteobacteria	Proteobacteria	Bacteria	13484	10512	Sen143792ORF2125P	R_subunit
SRR9281774_Salmonella_enterica_subsp._enterica_1_56603_1_p.fa	Salmonella enterica subsp. enterica	Salmonella enterica subsp. enterica	Salmonella enterica	Salmonella	Enterobacteriaceae	Enterobacterales	Gammaproteobacteria	Proteobacteria	Bacteria	13480	10511	Sen1438ORF3811P	R_subunit
SRR1720454_Salmonella_enterica_0_75737_1_p.fa	Salmonella enterica	NA	Salmonella enterica	Salmonella	Enterobacteriaceae	Enterobacterales	Gammaproteobacteria	Proteobacteria	Bacteria	13481	10512	Sen1438ORF3811P	R_subunit
SRR9281774_Salmonella_enterica_subsp._enterica_1_56603_1_p.fa	Salmonella enterica subsp. enterica	Salmonella enterica subsp. enterica	Salmonella enterica	Salmonella	Enterobacteriaceae	Enterobacterales	Gammaproteobacteria	Proteobacteria	Bacteria	13486	10511	Sen1441ORF8269P	R_subunit
SRR1720454_Salmonella_enterica_0_75737_1_p.fa	Salmonella enterica	NA	Salmonella enterica	Salmonella	Enterobacteriaceae	Enterobacterales	Gammaproteobacteria	Proteobacteria	Bacteria	13487	10512	Sen1441ORF8269P	R_subunit
SRR9281774_Salmonella_enterica_subsp._enterica_1_56603_1_p.fa	Salmonella enterica subsp. enterica	Salmonella enterica subsp. enterica	Salmonella enterica	Salmonella	Enterobacteriaceae	Enterobacterales	Gammaproteobacteria	Proteobacteria	Bacteria	13486	10511	Sen1444ORF5790P	R_subunit
SRR1720454_Salmonella_enterica_0_75737_1_p.fa	Salmonella enterica	NA	Salmonella enterica	Salmonella	Enterobacteriaceae	Enterobacterales	Gammaproteobacteria	Proteobacteria	Bacteria	13487	10512	Sen1444ORF5790P	R_subunit
SRR9281774_Salmonella_enterica_subsp._enterica_1_56603_1_p.fa	Salmonella enterica subsp. enterica	Salmonella enterica subsp. enterica	Salmonella enterica	Salmonella	Enterobacteriaceae	Enterobacterales	Gammaproteobacteria	Proteobacteria	Bacteria	13486	10511	Sen1445ORF22069P	R_subunit
SRR1720454_Salmonella_enterica_0_75737_1_p.fa	Salmonella enterica	NA	Salmonella enterica	Salmonella	Enterobacteriaceae	Enterobacterales	Gammaproteobacteria	Proteobacteria	Bacteria	13487	10512	Sen1445ORF22069P	R_subunit
SRR9281774_Salmonella_enterica_subsp._enterica_1_56603_1_p.fa	Salmonella enterica subsp. enterica	Salmonella enterica subsp. enterica	Salmonella enterica	Salmonella	Enterobacteriaceae	Enterobacterales	Gammaproteobacteria	Proteobacteria	Bacteria	13486	10511	Sen1455ORF22067P	R_subunit
SRR1720454_Salmonella_enterica_0_75737_1_p.fa	Salmonella enterica	NA	Salmonella enterica	Salmonella	Enterobacteriaceae	Enterobacterales	Gammaproteobacteria	Proteobacteria	Bacteria	13487	10512	Sen1455ORF22067P	R_subunit
SRR9281774_Salmonella_enterica_subsp._enterica_1_56603_1_p.fa	Salmonella enterica subsp. enterica	Salmonella enterica subsp. enterica	Salmonella enterica	Salmonella	Enterobacteriaceae	Enterobacterales	Gammaproteobacteria	Proteobacteria	Bacteria	13486	10511	Sen1457ORF5407P	R_subunit
SRR1720454_Salmonella_enterica_0_75737_1_p.fa	Salmonella enterica	NA	Salmonella enterica	Salmonella	Enterobacteriaceae	Enterobacterales	Gammaproteobacteria	Proteobacteria	Bacteria	13487	10512	Sen1457ORF5407P	R_subunit
SRR9281774_Salmonella_enterica_subsp._enterica_1_56603_1_p.fa	Salmonella enterica subsp. enterica	Salmonella enterica subsp. enterica	Salmonella enterica	Salmonella	Enterobacteriaceae	Enterobacterales	Gammaproteobacteria	Proteobacteria	Bacteria	13480	10511	Sen147ORFEP	R_subunit
SRR1720454_Salmonella_enterica_0_75737_1_p.fa	Salmonella enterica	NA	Salmonella enterica	Salmonella	Enterobacteriaceae	Enterobacterales	Gammaproteobacteria	Proteobacteria	Bacteria	13481	10512	Sen147ORFEP	R_subunit
SRR9281774_Salmonella_enterica_subsp._enterica_1_56603_1_p.fa	Salmonella enterica subsp. enterica	Salmonella enterica subsp. enterica	Salmonella enterica	Salmonella	Enterobacteriaceae	Enterobacterales	Gammaproteobacteria	Proteobacteria	Bacteria	13483	10511	Sen14854ORF2420P	R_subunit
SRR1720454_Salmonella_enterica_0_75737_1_p.fa	Salmonella enterica	NA	Salmonella enterica	Salmonella	Enterobacteriaceae	Enterobacterales	Gammaproteobacteria	Proteobacteria	Bacteria	13484	10512	Sen14854ORF2420P	R_subunit
SRR9281774_Salmonella_enterica_subsp._enterica_1_56603_1_p.fa	Salmonella enterica subsp. enterica	Salmonella enterica subsp. enterica	Salmonella enterica	Salmonella	Enterobacteriaceae	Enterobacterales	Gammaproteobacteria	Proteobacteria	Bacteria	13483	10511	Sen14863ORF1860P	R_subunit
SRR1720454_Salmonella_enterica_0_75737_1_p.fa	Salmonella enterica	NA	Salmonella enterica	Salmonella	Enterobacteriaceae	Enterobacterales	Gammaproteobacteria	Proteobacteria	Bacteria	13484	10512	Sen14863ORF1860P	R_subunit
SRR9281774_Salmonella_enterica_subsp._enterica_1_56603_1_p.fa	Salmonella enterica subsp. enterica	Salmonella enterica subsp. enterica	Salmonella enterica	Salmonella	Enterobacteriaceae	Enterobacterales	Gammaproteobacteria	Proteobacteria	Bacteria	13483	10511	Sen14875ORF1960P	R_subunit
SRR1720454_Salmonella_enterica_0_75737_1_p.fa	Salmonella enterica	NA	Salmonella enterica	Salmonella	Enterobacteriaceae	Enterobacterales	Gammaproteobacteria	Proteobacteria	Bacteria	13484	10512	Sen14875ORF1960P	R_subunit
SRR9281774_Salmonella_enterica_subsp._enterica_1_56603_1_p.fa	Salmonella enterica subsp. enterica	Salmonella enterica subsp. enterica	Salmonella enterica	Salmonella	Enterobacteriaceae	Enterobacterales	Gammaproteobacteria	Proteobacteria	Bacteria	13483	10511	Sen14881ORF1940P	R_subunit
SRR1720454_Salmonella_enterica_0_75737_1_p.fa	Salmonella enterica	NA	Salmonella enterica	Salmonella	Enterobacteriaceae	Enterobacterales	Gammaproteobacteria	Proteobacteria	Bacteria	13484	10512	Sen14881ORF1940P	R_subunit
SRR9281774_Salmonella_enterica_subsp._enterica_1_56603_1_p.fa	Salmonella enterica subsp. enterica	Salmonella enterica subsp. enterica	Salmonella enterica	Salmonella	Enterobacteriaceae	Enterobacterales	Gammaproteobacteria	Proteobacteria	Bacteria	13480	10511	Sen14882IIP	R_subunit
SRR1720454_Salmonella_enterica_0_75737_1_p.fa	Salmonella enterica	NA	Salmonella enterica	Salmonella	Enterobacteriaceae	Enterobacterales	Gammaproteobacteria	Proteobacteria	Bacteria	13481	10512	Sen14882IIP	R_subunit
SRR9281774_Salmonella_enterica_subsp._enterica_1_56603_1_p.fa	Salmonella enterica subsp. enterica	Salmonella enterica subsp. enterica	Salmonella enterica	Salmonella	Enterobacteriaceae	Enterobacterales	Gammaproteobacteria	Proteobacteria	Bacteria	13480	10511	Sen14970ORF9426P	R_subunit
SRR1720454_Salmonella_enterica_0_75737_1_p.fa	Salmonella enterica	NA	Salmonella enterica	Salmonella	Enterobacteriaceae	Enterobacterales	Gammaproteobacteria	Proteobacteria	Bacteria	13481	10512	Sen14970ORF9426P	R_subunit
SRR9281774_Salmonella_enterica_subsp._enterica_1_56603_1_p.fa	Salmonella enterica subsp. enterica	Salmonella enterica subsp. enterica	Salmonella enterica	Salmonella	Enterobacteriaceae	Enterobacterales	Gammaproteobacteria	Proteobacteria	Bacteria	13486	10511	Sen14981ORF12535P	R_subunit
SRR1720454_Salmonella_enterica_0_75737_1_p.fa	Salmonella enterica	NA	Salmonella enterica	Salmonella	Enterobacteriaceae	Enterobacterales	Gammaproteobacteria	Proteobacteria	Bacteria	13487	10512	Sen14981ORF12535P	R_subunit
SRR9281774_Salmonella_enterica_subsp._enterica_1_56603_1_p.fa	Salmonella enterica subsp. enterica	Salmonella enterica subsp. enterica	Salmonella enterica	Salmonella	Enterobacteriaceae	Enterobacterales	Gammaproteobacteria	Proteobacteria	Bacteria	13486	10511	Sen14981ORF12770P	R_subunit
SRR1720454_Salmonella_enterica_0_75737_1_p.fa	Salmonella enterica	NA	Salmonella enterica	Salmonella	Enterobacteriaceae	Enterobacterales	Gammaproteobacteria	Proteobacteria	Bacteria	13487	10512	Sen14981ORF12770P	R_subunit
SRR9281774_Salmonella_enterica_subsp._enterica_1_56603_1_p.fa	Salmonella enterica subsp. enterica	Salmonella enterica subsp. enterica	Salmonella enterica	Salmonella	Enterobacteriaceae	Enterobacterales	Gammaproteobacteria	Proteobacteria	Bacteria	13480	10511	Sen14991ORF18010P	R_subunit
SRR1720454_Salmonella_enterica_0_75737_1_p.fa	Salmonella enterica	NA	Salmonella enterica	Salmonella	Enterobacteriaceae	Enterobacterales	Gammaproteobacteria	Proteobacteria	Bacteria	13481	10512	Sen14991ORF18010P	R_subunit
SRR9281774_Salmonella_enterica_subsp._enterica_1_56603_1_p.fa	Salmonella enterica subsp. enterica	Salmonella enterica subsp. enterica	Salmonella enterica	Salmonella	Enterobacteriaceae	Enterobacterales	Gammaproteobacteria	Proteobacteria	Bacteria	13480	10511	Sen14E05ORF3100P	R_subunit
SRR1720454_Salmonella_enterica_0_75737_1_p.fa	Salmonella enterica	NA	Salmonella enterica	Salmonella	Enterobacteriaceae	Enterobacterales	Gammaproteobacteria	Proteobacteria	Bacteria	13481	10512	Sen14E05ORF3100P	R_subunit
SRR9281774_Salmonella_enterica_subsp._enterica_1_56603_1_p.fa	Salmonella enterica subsp. enterica	Salmonella enterica subsp. enterica	Salmonella enterica	Salmonella	Enterobacteriaceae	Enterobacterales	Gammaproteobacteria	Proteobacteria	Bacteria	13480	10511	Sen1501ORF1875P	R_subunit
SRR1720454_Salmonella_enterica_0_75737_1_p.fa	Salmonella enterica	NA	Salmonella enterica	Salmonella	Enterobacteriaceae	Enterobacterales	Gammaproteobacteria	Proteobacteria	Bacteria	13481	10512	Sen1501ORF1875P	R_subunit
SRR9281774_Salmonella_enterica_subsp._enterica_1_56603_1_p.fa	Salmonella enterica subsp. enterica	Salmonella enterica subsp. enterica	Salmonella enterica	Salmonella	Enterobacteriaceae	Enterobacterales	Gammaproteobacteria	Proteobacteria	Bacteria	13486	10511	Sen15023ORFFP	R_subunit
SRR1720454_Salmonella_enterica_0_75737_1_p.fa	Salmonella enterica	NA	Salmonella enterica	Salmonella	Enterobacteriaceae	Enterobacterales	Gammaproteobacteria	Proteobacteria	Bacteria	13487	10512	Sen15023ORFFP	R_subunit
SRR9281774_Salmonella_enterica_subsp._enterica_1_56603_1_p.fa	Salmonella enterica subsp. enterica	Salmonella enterica subsp. enterica	Salmonella enterica	Salmonella	Enterobacteriaceae	Enterobacterales	Gammaproteobacteria	Proteobacteria	Bacteria	13483	10511	Sen15054ORF3830P	R_subunit
SRR1720454_Salmonella_enterica_0_75737_1_p.fa	Salmonella enterica	NA	Salmonella enterica	Salmonella	Enterobacteriaceae	Enterobacterales	Gammaproteobacteria	Proteobacteria	Bacteria	13484	10512	Sen15054ORF3830P	R_subunit
SRR9281774_Salmonella_enterica_subsp._enterica_1_56603_1_p.fa	Salmonella enterica subsp. enterica	Salmonella enterica subsp. enterica	Salmonella enterica	Salmonella	Enterobacteriaceae	Enterobacterales	Gammaproteobacteria	Proteobacteria	Bacteria	13486	10511	Sen1508ORFBP	R_subunit
SRR1720454_Salmonella_enterica_0_75737_1_p.fa	Salmonella enterica	NA	Salmonella enterica	Salmonella	Enterobacteriaceae	Enterobacterales	Gammaproteobacteria	Proteobacteria	Bacteria	13487	10512	Sen1508ORFBP	R_subunit
SRR9281774_Salmonella_enterica_subsp._enterica_1_56603_1_p.fa	Salmonella enterica subsp. enterica	Salmonella enterica subsp. enterica	Salmonella enterica	Salmonella	Enterobacteriaceae	Enterobacterales	Gammaproteobacteria	Proteobacteria	Bacteria	13486	10511	Sen1510ORF1705P	R_subunit
SRR1720454_Salmonella_enterica_0_75737_1_p.fa	Salmonella enterica	NA	Salmonella enterica	Salmonella	Enterobacteriaceae	Enterobacterales	Gammaproteobacteria	Proteobacteria	Bacteria	13487	10512	Sen1510ORF1705P	R_subunit
SRR9281774_Salmonella_enterica_subsp._enterica_1_56603_1_p.fa	Salmonella enterica subsp. enterica	Salmonella enterica subsp. enterica	Salmonella enterica	Salmonella	Enterobacteriaceae	Enterobacterales	Gammaproteobacteria	Proteobacteria	Bacteria	13480	10511	Sen1529ORF1895P	R_subunit
SRR1720454_Salmonella_enterica_0_75737_1_p.fa	Salmonella enterica	NA	Salmonella enterica	Salmonella	Enterobacteriaceae	Enterobacterales	Gammaproteobacteria	Proteobacteria	Bacteria	13481	10512	Sen1529ORF1895P	R_subunit
SRR9281774_Salmonella_enterica_subsp._enterica_1_56603_1_p.fa	Salmonella enterica subsp. enterica	Salmonella enterica subsp. enterica	Salmonella enterica	Salmonella	Enterobacteriaceae	Enterobacterales	Gammaproteobacteria	Proteobacteria	Bacteria	13480	10511	Sen1539ORF3169P	R_subunit
SRR1720454_Salmonella_enterica_0_75737_1_p.fa	Salmonella enterica	NA	Salmonella enterica	Salmonella	Enterobacteriaceae	Enterobacterales	Gammaproteobacteria	Proteobacteria	Bacteria	13481	10512	Sen1539ORF3169P	R_subunit
SRR9281774_Salmonella_enterica_subsp._enterica_1_56603_1_p.fa	Salmonella enterica subsp. enterica	Salmonella enterica subsp. enterica	Salmonella enterica	Salmonella	Enterobacteriaceae	Enterobacterales	Gammaproteobacteria	Proteobacteria	Bacteria	13480	10511	Sen154ORF15785P	R_subunit
SRR1720454_Salmonella_enterica_0_75737_1_p.fa	Salmonella enterica	NA	Salmonella enterica	Salmonella	Enterobacteriaceae	Enterobacterales	Gammaproteobacteria	Proteobacteria	Bacteria	13481	10512	Sen154ORF15785P	R_subunit
SRR9281774_Salmonella_enterica_subsp._enterica_1_56603_1_p.fa	Salmonella enterica subsp. enterica	Salmonella enterica subsp. enterica	Salmonella enterica	Salmonella	Enterobacteriaceae	Enterobacterales	Gammaproteobacteria	Proteobacteria	Bacteria	13486	10511	Sen1543ORF4940P	R_subunit
SRR1720454_Salmonella_enterica_0_75737_1_p.fa	Salmonella enterica	NA	Salmonella enterica	Salmonella	Enterobacteriaceae	Enterobacterales	Gammaproteobacteria	Proteobacteria	Bacteria	13487	10512	Sen1543ORF4940P	R_subunit
SRR9281774_Salmonella_enterica_subsp._enterica_1_56603_1_p.fa	Salmonella enterica subsp. enterica	Salmonella enterica subsp. enterica	Salmonella enterica	Salmonella	Enterobacteriaceae	Enterobacterales	Gammaproteobacteria	Proteobacteria	Bacteria	13486	10511	Sen1544IIIP	R_subunit
SRR1720454_Salmonella_enterica_0_75737_1_p.fa	Salmonella enterica	NA	Salmonella enterica	Salmonella	Enterobacteriaceae	Enterobacterales	Gammaproteobacteria	Proteobacteria	Bacteria	13487	10512	Sen1544IIIP	R_subunit
SRR5220266_Salmonella_enterica_subsp._enterica_serovar_Enteritidis_0_21376_1_p.fa	Salmonella enterica subsp. enterica serovar Enteritidis	Salmonella enterica subsp. enterica	Salmonella enterica	Salmonella	Enterobacteriaceae	Enterobacterales	Gammaproteobacteria	Proteobacteria	Bacteria	5451	8331	Sen1553ORFCP	R_subunit
SRR9281774_Salmonella_enterica_subsp._enterica_1_56603_1_p.fa	Salmonella enterica subsp. enterica	Salmonella enterica subsp. enterica	Salmonella enterica	Salmonella	Enterobacteriaceae	Enterobacterales	Gammaproteobacteria	Proteobacteria	Bacteria	13486	10511	Sen1553ORFGP	R_subunit
SRR1720454_Salmonella_enterica_0_75737_1_p.fa	Salmonella enterica	NA	Salmonella enterica	Salmonella	Enterobacteriaceae	Enterobacterales	Gammaproteobacteria	Proteobacteria	Bacteria	13487	10512	Sen1553ORFGP	R_subunit
SRR9281774_Salmonella_enterica_subsp._enterica_1_56603_1_p.fa	Salmonella enterica subsp. enterica	Salmonella enterica subsp. enterica	Salmonella enterica	Salmonella	Enterobacteriaceae	Enterobacterales	Gammaproteobacteria	Proteobacteria	Bacteria	13486	10511	Sen1558ORF5778P	R_subunit
SRR1720454_Salmonella_enterica_0_75737_1_p.fa	Salmonella enterica	NA	Salmonella enterica	Salmonella	Enterobacteriaceae	Enterobacterales	Gammaproteobacteria	Proteobacteria	Bacteria	13487	10512	Sen1558ORF5778P	R_subunit
SRR9281774_Salmonella_enterica_subsp._enterica_1_56603_1_p.fa	Salmonella enterica subsp. enterica	Salmonella enterica subsp. enterica	Salmonella enterica	Salmonella	Enterobacteriaceae	Enterobacterales	Gammaproteobacteria	Proteobacteria	Bacteria	13486	10511	Sen1559ORF21046P	R_subunit
SRR1720454_Salmonella_enterica_0_75737_1_p.fa	Salmonella enterica	NA	Salmonella enterica	Salmonella	Enterobacteriaceae	Enterobacterales	Gammaproteobacteria	Proteobacteria	Bacteria	13487	10512	Sen1559ORF21046P	R_subunit
SRR9281774_Salmonella_enterica_subsp._enterica_1_56603_1_p.fa	Salmonella enterica subsp. enterica	Salmonella enterica subsp. enterica	Salmonella enterica	Salmonella	Enterobacteriaceae	Enterobacterales	Gammaproteobacteria	Proteobacteria	Bacteria	13486	10511	Sen1565ORF20746P	R_subunit
SRR1720454_Salmonella_enterica_0_75737_1_p.fa	Salmonella enterica	NA	Salmonella enterica	Salmonella	Enterobacteriaceae	Enterobacterales	Gammaproteobacteria	Proteobacteria	Bacteria	13487	10512	Sen1565ORF20746P	R_subunit
SRR9281774_Salmonella_enterica_subsp._enterica_1_56603_1_p.fa	Salmonella enterica subsp. enterica	Salmonella enterica subsp. enterica	Salmonella enterica	Salmonella	Enterobacteriaceae	Enterobacterales	Gammaproteobacteria	Proteobacteria	Bacteria	13486	10511	Sen1566ORF5612P	R_subunit
SRR1720454_Salmonella_enterica_0_75737_1_p.fa	Salmonella enterica	NA	Salmonella enterica	Salmonella	Enterobacteriaceae	Enterobacterales	Gammaproteobacteria	Proteobacteria	Bacteria	13487	10512	Sen1566ORF5612P	R_subunit
SRR9281774_Salmonella_enterica_subsp._enterica_1_56603_1_p.fa	Salmonella enterica subsp. enterica	Salmonella enterica subsp. enterica	Salmonella enterica	Salmonella	Enterobacteriaceae	Enterobacterales	Gammaproteobacteria	Proteobacteria	Bacteria	13480	10511	Sen156CAORF3630P	R_subunit
SRR1720454_Salmonella_enterica_0_75737_1_p.fa	Salmonella enterica	NA	Salmonella enterica	Salmonella	Enterobacteriaceae	Enterobacterales	Gammaproteobacteria	Proteobacteria	Bacteria	13481	10512	Sen156CAORF3630P	R_subunit
SRR9281774_Salmonella_enterica_subsp._enterica_1_56603_1_p.fa	Salmonella enterica subsp. enterica	Salmonella enterica subsp. enterica	Salmonella enterica	Salmonella	Enterobacteriaceae	Enterobacterales	Gammaproteobacteria	Proteobacteria	Bacteria	13486	10511	Sen1575ORF7194P	R_subunit
SRR1720454_Salmonella_enterica_0_75737_1_p.fa	Salmonella enterica	NA	Salmonella enterica	Salmonella	Enterobacteriaceae	Enterobacterales	Gammaproteobacteria	Proteobacteria	Bacteria	13487	10512	Sen1575ORF7194P	R_subunit
SRR9281774_Salmonella_enterica_subsp._enterica_1_56603_1_p.fa	Salmonella enterica subsp. enterica	Salmonella enterica subsp. enterica	Salmonella enterica	Salmonella	Enterobacteriaceae	Enterobacterales	Gammaproteobacteria	Proteobacteria	Bacteria	13480	10511	Sen15791IP	R_subunit
SRR1720454_Salmonella_enterica_0_75737_1_p.fa	Salmonella enterica	NA	Salmonella enterica	Salmonella	Enterobacteriaceae	Enterobacterales	Gammaproteobacteria	Proteobacteria	Bacteria	13481	10512	Sen15791IP	R_subunit
SRR9281774_Salmonella_enterica_subsp._enterica_1_56603_1_p.fa	Salmonella enterica subsp. enterica	Salmonella enterica subsp. enterica	Salmonella enterica	Salmonella	Enterobacteriaceae	Enterobacterales	Gammaproteobacteria	Proteobacteria	Bacteria	13486	10511	Sen158IP	R_subunit
SRR1720454_Salmonella_enterica_0_75737_1_p.fa	Salmonella enterica	NA	Salmonella enterica	Salmonella	Enterobacteriaceae	Enterobacterales	Gammaproteobacteria	Proteobacteria	Bacteria	13487	10512	Sen158IP	R_subunit
SRR9281774_Salmonella_enterica_subsp._enterica_1_56603_1_p.fa	Salmonella enterica subsp. enterica	Salmonella enterica subsp. enterica	Salmonella enterica	Salmonella	Enterobacteriaceae	Enterobacterales	Gammaproteobacteria	Proteobacteria	Bacteria	13486	10511	Sen1580ORF5175P	R_subunit
SRR1720454_Salmonella_enterica_0_75737_1_p.fa	Salmonella enterica	NA	Salmonella enterica	Salmonella	Enterobacteriaceae	Enterobacterales	Gammaproteobacteria	Proteobacteria	Bacteria	13487	10512	Sen1580ORF5175P	R_subunit
SRR9281774_Salmonella_enterica_subsp._enterica_1_56603_1_p.fa	Salmonella enterica subsp. enterica	Salmonella enterica subsp. enterica	Salmonella enterica	Salmonella	Enterobacteriaceae	Enterobacterales	Gammaproteobacteria	Proteobacteria	Bacteria	13483	10511	Sen1586ORF13085P	R_subunit
SRR1720454_Salmonella_enterica_0_75737_1_p.fa	Salmonella enterica	NA	Salmonella enterica	Salmonella	Enterobacteriaceae	Enterobacterales	Gammaproteobacteria	Proteobacteria	Bacteria	13484	10512	Sen1586ORF13085P	R_subunit
SRR9281774_Salmonella_enterica_subsp._enterica_1_56603_1_p.fa	Salmonella enterica subsp. enterica	Salmonella enterica subsp. enterica	Salmonella enterica	Salmonella	Enterobacteriaceae	Enterobacterales	Gammaproteobacteria	Proteobacteria	Bacteria	13486	10511	Sen1587ORF5965P	R_subunit
SRR1720454_Salmonella_enterica_0_75737_1_p.fa	Salmonella enterica	NA	Salmonella enterica	Salmonella	Enterobacteriaceae	Enterobacterales	Gammaproteobacteria	Proteobacteria	Bacteria	13487	10512	Sen1587ORF5965P	R_subunit
SRR9281774_Salmonella_enterica_subsp._enterica_1_56603_1_p.fa	Salmonella enterica subsp. enterica	Salmonella enterica subsp. enterica	Salmonella enterica	Salmonella	Enterobacteriaceae	Enterobacterales	Gammaproteobacteria	Proteobacteria	Bacteria	13486	10511	Sen1588ORF6220P	R_subunit
SRR1720454_Salmonella_enterica_0_75737_1_p.fa	Salmonella enterica	NA	Salmonella enterica	Salmonella	Enterobacteriaceae	Enterobacterales	Gammaproteobacteria	Proteobacteria	Bacteria	13487	10512	Sen1588ORF6220P	R_subunit
SRR9281774_Salmonella_enterica_subsp._enterica_1_56603_1_p.fa	Salmonella enterica subsp. enterica	Salmonella enterica subsp. enterica	Salmonella enterica	Salmonella	Enterobacteriaceae	Enterobacterales	Gammaproteobacteria	Proteobacteria	Bacteria	13486	10511	Sen1589ORF4515P	R_subunit
SRR1720454_Salmonella_enterica_0_75737_1_p.fa	Salmonella enterica	NA	Salmonella enterica	Salmonella	Enterobacteriaceae	Enterobacterales	Gammaproteobacteria	Proteobacteria	Bacteria	13487	10512	Sen1589ORF4515P	R_subunit
SRR9281774_Salmonella_enterica_subsp._enterica_1_56603_1_p.fa	Salmonella enterica subsp. enterica	Salmonella enterica subsp. enterica	Salmonella enterica	Salmonella	Enterobacteriaceae	Enterobacterales	Gammaproteobacteria	Proteobacteria	Bacteria	13486	10511	Sen159ORFHP	R_subunit
SRR1720454_Salmonella_enterica_0_75737_1_p.fa	Salmonella enterica	NA	Salmonella enterica	Salmonella	Enterobacteriaceae	Enterobacterales	Gammaproteobacteria	Proteobacteria	Bacteria	13487	10512	Sen159ORFHP	R_subunit
SRR9281774_Salmonella_enterica_subsp._enterica_1_56603_1_p.fa	Salmonella enterica subsp. enterica	Salmonella enterica subsp. enterica	Salmonella enterica	Salmonella	Enterobacteriaceae	Enterobacterales	Gammaproteobacteria	Proteobacteria	Bacteria	13486	10511	Sen1590ORF14715P	R_subunit
SRR1720454_Salmonella_enterica_0_75737_1_p.fa	Salmonella enterica	NA	Salmonella enterica	Salmonella	Enterobacteriaceae	Enterobacterales	Gammaproteobacteria	Proteobacteria	Bacteria	13487	10512	Sen1590ORF14715P	R_subunit
SRR9281774_Salmonella_enterica_subsp._enterica_1_56603_1_p.fa	Salmonella enterica subsp. enterica	Salmonella enterica subsp. enterica	Salmonella enterica	Salmonella	Enterobacteriaceae	Enterobacterales	Gammaproteobacteria	Proteobacteria	Bacteria	13486	10511	Sen1594ORF4714P	R_subunit
SRR1720454_Salmonella_enterica_0_75737_1_p.fa	Salmonella enterica	NA	Salmonella enterica	Salmonella	Enterobacteriaceae	Enterobacterales	Gammaproteobacteria	Proteobacteria	Bacteria	13487	10512	Sen1594ORF4714P	R_subunit
SRR9281774_Salmonella_enterica_subsp._enterica_1_56603_1_p.fa	Salmonella enterica subsp. enterica	Salmonella enterica subsp. enterica	Salmonella enterica	Salmonella	Enterobacteriaceae	Enterobacterales	Gammaproteobacteria	Proteobacteria	Bacteria	13483	10511	Sen159838ORF4805P	R_subunit
SRR1720454_Salmonella_enterica_0_75737_1_p.fa	Salmonella enterica	NA	Salmonella enterica	Salmonella	Enterobacteriaceae	Enterobacterales	Gammaproteobacteria	Proteobacteria	Bacteria	13484	10512	Sen159838ORF4805P	R_subunit
SRR9281774_Salmonella_enterica_subsp._enterica_1_56603_1_p.fa	Salmonella enterica subsp. enterica	Salmonella enterica subsp. enterica	Salmonella enterica	Salmonella	Enterobacteriaceae	Enterobacterales	Gammaproteobacteria	Proteobacteria	Bacteria	13480	10511	Sen15H03ORF642P	R_subunit
SRR1720454_Salmonella_enterica_0_75737_1_p.fa	Salmonella enterica	NA	Salmonella enterica	Salmonella	Enterobacteriaceae	Enterobacterales	Gammaproteobacteria	Proteobacteria	Bacteria	13481	10512	Sen15H03ORF642P	R_subunit
SRR5220266_Salmonella_enterica_subsp._enterica_serovar_Enteritidis_0_21376_1_p.fa	Salmonella enterica subsp. enterica serovar Enteritidis	Salmonella enterica subsp. enterica	Salmonella enterica	Salmonella	Enterobacteriaceae	Enterobacterales	Gammaproteobacteria	Proteobacteria	Bacteria	5451	8411	Sen16IIIP	R_subunit
SRR9281774_Salmonella_enterica_subsp._enterica_1_56603_1_p.fa	Salmonella enterica subsp. enterica	Salmonella enterica subsp. enterica	Salmonella enterica	Salmonella	Enterobacteriaceae	Enterobacterales	Gammaproteobacteria	Proteobacteria	Bacteria	13480	10511	Sen16IIP	R_subunit
SRR1720454_Salmonella_enterica_0_75737_1_p.fa	Salmonella enterica	NA	Salmonella enterica	Salmonella	Enterobacteriaceae	Enterobacterales	Gammaproteobacteria	Proteobacteria	Bacteria	13481	10512	Sen16IIP	R_subunit
SRR9281774_Salmonella_enterica_subsp._enterica_1_56603_1_p.fa	Salmonella enterica subsp. enterica	Salmonella enterica subsp. enterica	Salmonella enterica	Salmonella	Enterobacteriaceae	Enterobacterales	Gammaproteobacteria	Proteobacteria	Bacteria	13480	10511	Sen1602ORF13615P	R_subunit
SRR1720454_Salmonella_enterica_0_75737_1_p.fa	Salmonella enterica	NA	Salmonella enterica	Salmonella	Enterobacteriaceae	Enterobacterales	Gammaproteobacteria	Proteobacteria	Bacteria	13481	10512	Sen1602ORF13615P	R_subunit
SRR9281774_Salmonella_enterica_subsp._enterica_1_56603_1_p.fa	Salmonella enterica subsp. enterica	Salmonella enterica subsp. enterica	Salmonella enterica	Salmonella	Enterobacteriaceae	Enterobacterales	Gammaproteobacteria	Proteobacteria	Bacteria	13480	10511	Sen1605IP	R_subunit
SRR1720454_Salmonella_enterica_0_75737_1_p.fa	Salmonella enterica	NA	Salmonella enterica	Salmonella	Enterobacteriaceae	Enterobacterales	Gammaproteobacteria	Proteobacteria	Bacteria	13481	10512	Sen1605IP	R_subunit
SRR9281774_Salmonella_enterica_subsp._enterica_1_56603_1_p.fa	Salmonella enterica subsp. enterica	Salmonella enterica subsp. enterica	Salmonella enterica	Salmonella	Enterobacteriaceae	Enterobacterales	Gammaproteobacteria	Proteobacteria	Bacteria	13480	10511	Sen1607IP	R_subunit
SRR1720454_Salmonella_enterica_0_75737_1_p.fa	Salmonella enterica	NA	Salmonella enterica	Salmonella	Enterobacteriaceae	Enterobacterales	Gammaproteobacteria	Proteobacteria	Bacteria	13481	10512	Sen1607IP	R_subunit
SRR9281774_Salmonella_enterica_subsp._enterica_1_56603_1_p.fa	Salmonella enterica subsp. enterica	Salmonella enterica subsp. enterica	Salmonella enterica	Salmonella	Enterobacteriaceae	Enterobacterales	Gammaproteobacteria	Proteobacteria	Bacteria	13483	10511	Sen161365ORF17965P	R_subunit
SRR1720454_Salmonella_enterica_0_75737_1_p.fa	Salmonella enterica	NA	Salmonella enterica	Salmonella	Enterobacteriaceae	Enterobacterales	Gammaproteobacteria	Proteobacteria	Bacteria	13484	10512	Sen161365ORF17965P	R_subunit
SRR9281774_Salmonella_enterica_subsp._enterica_1_56603_1_p.fa	Salmonella enterica subsp. enterica	Salmonella enterica subsp. enterica	Salmonella enterica	Salmonella	Enterobacteriaceae	Enterobacterales	Gammaproteobacteria	Proteobacteria	Bacteria	13483	10511	Sen1615bORF19675P	R_subunit
SRR1720454_Salmonella_enterica_0_75737_1_p.fa	Salmonella enterica	NA	Salmonella enterica	Salmonella	Enterobacteriaceae	Enterobacterales	Gammaproteobacteria	Proteobacteria	Bacteria	13484	10512	Sen1615bORF19675P	R_subunit
SRR9281774_Salmonella_enterica_subsp._enterica_1_56603_1_p.fa	Salmonella enterica subsp. enterica	Salmonella enterica subsp. enterica	Salmonella enterica	Salmonella	Enterobacteriaceae	Enterobacterales	Gammaproteobacteria	Proteobacteria	Bacteria	13486	10511	Sen1616ORF7439P	R_subunit
SRR1720454_Salmonella_enterica_0_75737_1_p.fa	Salmonella enterica	NA	Salmonella enterica	Salmonella	Enterobacteriaceae	Enterobacterales	Gammaproteobacteria	Proteobacteria	Bacteria	13487	10512	Sen1616ORF7439P	R_subunit
SRR9281774_Salmonella_enterica_subsp._enterica_1_56603_1_p.fa	Salmonella enterica subsp. enterica	Salmonella enterica subsp. enterica	Salmonella enterica	Salmonella	Enterobacteriaceae	Enterobacterales	Gammaproteobacteria	Proteobacteria	Bacteria	13483	10511	Sen16206ORF13400P	R_subunit
SRR1720454_Salmonella_enterica_0_75737_1_p.fa	Salmonella enterica	NA	Salmonella enterica	Salmonella	Enterobacteriaceae	Enterobacterales	Gammaproteobacteria	Proteobacteria	Bacteria	13484	10512	Sen16206ORF13400P	R_subunit
SRR9281774_Salmonella_enterica_subsp._enterica_1_56603_1_p.fa	Salmonella enterica subsp. enterica	Salmonella enterica subsp. enterica	Salmonella enterica	Salmonella	Enterobacteriaceae	Enterobacterales	Gammaproteobacteria	Proteobacteria	Bacteria	13483	10511	Sen16207ORF19680P	R_subunit
SRR1720454_Salmonella_enterica_0_75737_1_p.fa	Salmonella enterica	NA	Salmonella enterica	Salmonella	Enterobacteriaceae	Enterobacterales	Gammaproteobacteria	Proteobacteria	Bacteria	13484	10512	Sen16207ORF19680P	R_subunit
SRR9281774_Salmonella_enterica_subsp._enterica_1_56603_1_p.fa	Salmonella enterica subsp. enterica	Salmonella enterica subsp. enterica	Salmonella enterica	Salmonella	Enterobacteriaceae	Enterobacterales	Gammaproteobacteria	Proteobacteria	Bacteria	13483	10511	Sen162835ORF17675P	R_subunit
SRR1720454_Salmonella_enterica_0_75737_1_p.fa	Salmonella enterica	NA	Salmonella enterica	Salmonella	Enterobacteriaceae	Enterobacterales	Gammaproteobacteria	Proteobacteria	Bacteria	13484	10512	Sen162835ORF17675P	R_subunit
SRR9281774_Salmonella_enterica_subsp._enterica_1_56603_1_p.fa	Salmonella enterica subsp. enterica	Salmonella enterica subsp. enterica	Salmonella enterica	Salmonella	Enterobacteriaceae	Enterobacterales	Gammaproteobacteria	Proteobacteria	Bacteria	13480	10511	Sen163AORF6590P	R_subunit
SRR1720454_Salmonella_enterica_0_75737_1_p.fa	Salmonella enterica	NA	Salmonella enterica	Salmonella	Enterobacteriaceae	Enterobacterales	Gammaproteobacteria	Proteobacteria	Bacteria	13481	10512	Sen163AORF6590P	R_subunit
SRR9281774_Salmonella_enterica_subsp._enterica_1_56603_1_p.fa	Salmonella enterica subsp. enterica	Salmonella enterica subsp. enterica	Salmonella enterica	Salmonella	Enterobacteriaceae	Enterobacterales	Gammaproteobacteria	Proteobacteria	Bacteria	13480	10511	Sen1655IP	R_subunit
SRR1720454_Salmonella_enterica_0_75737_1_p.fa	Salmonella enterica	NA	Salmonella enterica	Salmonella	Enterobacteriaceae	Enterobacterales	Gammaproteobacteria	Proteobacteria	Bacteria	13481	10512	Sen1655IP	R_subunit
SRR9281774_Salmonella_enterica_subsp._enterica_1_56603_1_p.fa	Salmonella enterica subsp. enterica	Salmonella enterica subsp. enterica	Salmonella enterica	Salmonella	Enterobacteriaceae	Enterobacterales	Gammaproteobacteria	Proteobacteria	Bacteria	13486	10511	Sen1660ORFAP	R_subunit
SRR1720454_Salmonella_enterica_0_75737_1_p.fa	Salmonella enterica	NA	Salmonella enterica	Salmonella	Enterobacteriaceae	Enterobacterales	Gammaproteobacteria	Proteobacteria	Bacteria	13487	10512	Sen1660ORFAP	R_subunit
SRR9281774_Salmonella_enterica_subsp._enterica_1_56603_1_p.fa	Salmonella enterica subsp. enterica	Salmonella enterica subsp. enterica	Salmonella enterica	Salmonella	Enterobacteriaceae	Enterobacterales	Gammaproteobacteria	Proteobacteria	Bacteria	13486	10511	Sen1669ORF4235P	R_subunit
SRR1720454_Salmonella_enterica_0_75737_1_p.fa	Salmonella enterica	NA	Salmonella enterica	Salmonella	Enterobacteriaceae	Enterobacterales	Gammaproteobacteria	Proteobacteria	Bacteria	13487	10512	Sen1669ORF4235P	R_subunit
SRR9281774_Salmonella_enterica_subsp._enterica_1_56603_1_p.fa	Salmonella enterica subsp. enterica	Salmonella enterica subsp. enterica	Salmonella enterica	Salmonella	Enterobacteriaceae	Enterobacterales	Gammaproteobacteria	Proteobacteria	Bacteria	13486	10511	Sen1670ORF5830P	R_subunit
SRR1720454_Salmonella_enterica_0_75737_1_p.fa	Salmonella enterica	NA	Salmonella enterica	Salmonella	Enterobacteriaceae	Enterobacterales	Gammaproteobacteria	Proteobacteria	Bacteria	13487	10512	Sen1670ORF5830P	R_subunit
SRR9281774_Salmonella_enterica_subsp._enterica_1_56603_1_p.fa	Salmonella enterica subsp. enterica	Salmonella enterica subsp. enterica	Salmonella enterica	Salmonella	Enterobacteriaceae	Enterobacterales	Gammaproteobacteria	Proteobacteria	Bacteria	13486	10511	Sen1671ORF5650P	R_subunit
SRR1720454_Salmonella_enterica_0_75737_1_p.fa	Salmonella enterica	NA	Salmonella enterica	Salmonella	Enterobacteriaceae	Enterobacterales	Gammaproteobacteria	Proteobacteria	Bacteria	13487	10512	Sen1671ORF5650P	R_subunit
SRR9281774_Salmonella_enterica_subsp._enterica_1_56603_1_p.fa	Salmonella enterica subsp. enterica	Salmonella enterica subsp. enterica	Salmonella enterica	Salmonella	Enterobacteriaceae	Enterobacterales	Gammaproteobacteria	Proteobacteria	Bacteria	13483	10511	Sen1672ORF12415P	R_subunit
SRR1720454_Salmonella_enterica_0_75737_1_p.fa	Salmonella enterica	NA	Salmonella enterica	Salmonella	Enterobacteriaceae	Enterobacterales	Gammaproteobacteria	Proteobacteria	Bacteria	13484	10512	Sen1672ORF12415P	R_subunit
SRR9281774_Salmonella_enterica_subsp._enterica_1_56603_1_p.fa	Salmonella enterica subsp. enterica	Salmonella enterica subsp. enterica	Salmonella enterica	Salmonella	Enterobacteriaceae	Enterobacterales	Gammaproteobacteria	Proteobacteria	Bacteria	13486	10511	Sen1673ORF3425P	R_subunit
SRR1720454_Salmonella_enterica_0_75737_1_p.fa	Salmonella enterica	NA	Salmonella enterica	Salmonella	Enterobacteriaceae	Enterobacterales	Gammaproteobacteria	Proteobacteria	Bacteria	13487	10512	Sen1673ORF3425P	R_subunit
SRR9281774_Salmonella_enterica_subsp._enterica_1_56603_1_p.fa	Salmonella enterica subsp. enterica	Salmonella enterica subsp. enterica	Salmonella enterica	Salmonella	Enterobacteriaceae	Enterobacterales	Gammaproteobacteria	Proteobacteria	Bacteria	13486	10511	Sen1674ORF3970P	R_subunit
SRR1720454_Salmonella_enterica_0_75737_1_p.fa	Salmonella enterica	NA	Salmonella enterica	Salmonella	Enterobacteriaceae	Enterobacterales	Gammaproteobacteria	Proteobacteria	Bacteria	13487	10512	Sen1674ORF3970P	R_subunit
SRR9281774_Salmonella_enterica_subsp._enterica_1_56603_1_p.fa	Salmonella enterica subsp. enterica	Salmonella enterica subsp. enterica	Salmonella enterica	Salmonella	Enterobacteriaceae	Enterobacterales	Gammaproteobacteria	Proteobacteria	Bacteria	13486	10511	Sen1676IIP	R_subunit
SRR1720454_Salmonella_enterica_0_75737_1_p.fa	Salmonella enterica	NA	Salmonella enterica	Salmonella	Enterobacteriaceae	Enterobacterales	Gammaproteobacteria	Proteobacteria	Bacteria	13487	10512	Sen1676IIP	R_subunit
SRR9281774_Salmonella_enterica_subsp._enterica_1_56603_1_p.fa	Salmonella enterica subsp. enterica	Salmonella enterica subsp. enterica	Salmonella enterica	Salmonella	Enterobacteriaceae	Enterobacterales	Gammaproteobacteria	Proteobacteria	Bacteria	13486	10511	Sen1677IIP	R_subunit
SRR1720454_Salmonella_enterica_0_75737_1_p.fa	Salmonella enterica	NA	Salmonella enterica	Salmonella	Enterobacteriaceae	Enterobacterales	Gammaproteobacteria	Proteobacteria	Bacteria	13487	10512	Sen1677IIP	R_subunit
SRR9281774_Salmonella_enterica_subsp._enterica_1_56603_1_p.fa	Salmonella enterica subsp. enterica	Salmonella enterica subsp. enterica	Salmonella enterica	Salmonella	Enterobacteriaceae	Enterobacterales	Gammaproteobacteria	Proteobacteria	Bacteria	13486	10511	Sen1679ORF950P	R_subunit
SRR1720454_Salmonella_enterica_0_75737_1_p.fa	Salmonella enterica	NA	Salmonella enterica	Salmonella	Enterobacteriaceae	Enterobacterales	Gammaproteobacteria	Proteobacteria	Bacteria	13487	10512	Sen1679ORF950P	R_subunit
SRR9281774_Salmonella_enterica_subsp._enterica_1_56603_1_p.fa	Salmonella enterica subsp. enterica	Salmonella enterica subsp. enterica	Salmonella enterica	Salmonella	Enterobacteriaceae	Enterobacterales	Gammaproteobacteria	Proteobacteria	Bacteria	13486	10511	Sen1680ORF2160P	R_subunit
SRR1720454_Salmonella_enterica_0_75737_1_p.fa	Salmonella enterica	NA	Salmonella enterica	Salmonella	Enterobacteriaceae	Enterobacterales	Gammaproteobacteria	Proteobacteria	Bacteria	13487	10512	Sen1680ORF2160P	R_subunit
SRR9281774_Salmonella_enterica_subsp._enterica_1_56603_1_p.fa	Salmonella enterica subsp. enterica	Salmonella enterica subsp. enterica	Salmonella enterica	Salmonella	Enterobacteriaceae	Enterobacterales	Gammaproteobacteria	Proteobacteria	Bacteria	13486	10511	Sen1681ORF2065P	R_subunit
SRR1720454_Salmonella_enterica_0_75737_1_p.fa	Salmonella enterica	NA	Salmonella enterica	Salmonella	Enterobacteriaceae	Enterobacterales	Gammaproteobacteria	Proteobacteria	Bacteria	13487	10512	Sen1681ORF2065P	R_subunit
SRR9281774_Salmonella_enterica_subsp._enterica_1_56603_1_p.fa	Salmonella enterica subsp. enterica	Salmonella enterica subsp. enterica	Salmonella enterica	Salmonella	Enterobacteriaceae	Enterobacterales	Gammaproteobacteria	Proteobacteria	Bacteria	13480	10511	Sen1687ORF1790P	R_subunit
SRR1720454_Salmonella_enterica_0_75737_1_p.fa	Salmonella enterica	NA	Salmonella enterica	Salmonella	Enterobacteriaceae	Enterobacterales	Gammaproteobacteria	Proteobacteria	Bacteria	13481	10512	Sen1687ORF1790P	R_subunit
SRR5220266_Salmonella_enterica_subsp._enterica_serovar_Enteritidis_0_21376_1_p.fa	Salmonella enterica subsp. enterica serovar Enteritidis	Salmonella enterica subsp. enterica	Salmonella enterica	Salmonella	Enterobacteriaceae	Enterobacterales	Gammaproteobacteria	Proteobacteria	Bacteria	5451	8331	Sen16889ORFDP	R_subunit
SRR9281774_Salmonella_enterica_subsp._enterica_1_56603_1_p.fa	Salmonella enterica subsp. enterica	Salmonella enterica subsp. enterica	Salmonella enterica	Salmonella	Enterobacteriaceae	Enterobacterales	Gammaproteobacteria	Proteobacteria	Bacteria	13486	10511	Sen16889ORFHP	R_subunit
SRR1720454_Salmonella_enterica_0_75737_1_p.fa	Salmonella enterica	NA	Salmonella enterica	Salmonella	Enterobacteriaceae	Enterobacterales	Gammaproteobacteria	Proteobacteria	Bacteria	13487	10512	Sen16889ORFHP	R_subunit
SRR9281774_Salmonella_enterica_subsp._enterica_1_56603_1_p.fa	Salmonella enterica subsp. enterica	Salmonella enterica subsp. enterica	Salmonella enterica	Salmonella	Enterobacteriaceae	Enterobacterales	Gammaproteobacteria	Proteobacteria	Bacteria	13486	10511	Sen1690ORF5650P	R_subunit
SRR1720454_Salmonella_enterica_0_75737_1_p.fa	Salmonella enterica	NA	Salmonella enterica	Salmonella	Enterobacteriaceae	Enterobacterales	Gammaproteobacteria	Proteobacteria	Bacteria	13487	10512	Sen1690ORF5650P	R_subunit
SRR9281774_Salmonella_enterica_subsp._enterica_1_56603_1_p.fa	Salmonella enterica subsp. enterica	Salmonella enterica subsp. enterica	Salmonella enterica	Salmonella	Enterobacteriaceae	Enterobacterales	Gammaproteobacteria	Proteobacteria	Bacteria	13486	10511	Sen1691ORF5715P	R_subunit
SRR1720454_Salmonella_enterica_0_75737_1_p.fa	Salmonella enterica	NA	Salmonella enterica	Salmonella	Enterobacteriaceae	Enterobacterales	Gammaproteobacteria	Proteobacteria	Bacteria	13487	10512	Sen1691ORF5715P	R_subunit
SRR9281774_Salmonella_enterica_subsp._enterica_1_56603_1_p.fa	Salmonella enterica subsp. enterica	Salmonella enterica subsp. enterica	Salmonella enterica	Salmonella	Enterobacteriaceae	Enterobacterales	Gammaproteobacteria	Proteobacteria	Bacteria	13486	10511	Sen1692ORF2330P	R_subunit
SRR1720454_Salmonella_enterica_0_75737_1_p.fa	Salmonella enterica	NA	Salmonella enterica	Salmonella	Enterobacteriaceae	Enterobacterales	Gammaproteobacteria	Proteobacteria	Bacteria	13487	10512	Sen1692ORF2330P	R_subunit
SRR9281774_Salmonella_enterica_subsp._enterica_1_56603_1_p.fa	Salmonella enterica subsp. enterica	Salmonella enterica subsp. enterica	Salmonella enterica	Salmonella	Enterobacteriaceae	Enterobacterales	Gammaproteobacteria	Proteobacteria	Bacteria	13486	10511	Sen1697ORF4495P	R_subunit
SRR1720454_Salmonella_enterica_0_75737_1_p.fa	Salmonella enterica	NA	Salmonella enterica	Salmonella	Enterobacteriaceae	Enterobacterales	Gammaproteobacteria	Proteobacteria	Bacteria	13487	10512	Sen1697ORF4495P	R_subunit
SRR9281774_Salmonella_enterica_subsp._enterica_1_56603_1_p.fa	Salmonella enterica subsp. enterica	Salmonella enterica subsp. enterica	Salmonella enterica	Salmonella	Enterobacteriaceae	Enterobacterales	Gammaproteobacteria	Proteobacteria	Bacteria	13480	10511	Sen16H08ORF2499P	R_subunit
SRR1720454_Salmonella_enterica_0_75737_1_p.fa	Salmonella enterica	NA	Salmonella enterica	Salmonella	Enterobacteriaceae	Enterobacterales	Gammaproteobacteria	Proteobacteria	Bacteria	13481	10512	Sen16H08ORF2499P	R_subunit
SRR9281774_Salmonella_enterica_subsp._enterica_1_56603_1_p.fa	Salmonella enterica subsp. enterica	Salmonella enterica subsp. enterica	Salmonella enterica	Salmonella	Enterobacteriaceae	Enterobacterales	Gammaproteobacteria	Proteobacteria	Bacteria	13483	10511	Sen16S1ORF6250P	R_subunit
SRR1720454_Salmonella_enterica_0_75737_1_p.fa	Salmonella enterica	NA	Salmonella enterica	Salmonella	Enterobacteriaceae	Enterobacterales	Gammaproteobacteria	Proteobacteria	Bacteria	13484	10512	Sen16S1ORF6250P	R_subunit
SRR9281774_Salmonella_enterica_subsp._enterica_1_56603_1_p.fa	Salmonella enterica subsp. enterica	Salmonella enterica subsp. enterica	Salmonella enterica	Salmonella	Enterobacteriaceae	Enterobacterales	Gammaproteobacteria	Proteobacteria	Bacteria	13486	10511	Sen17ORF7965P	R_subunit
SRR1720454_Salmonella_enterica_0_75737_1_p.fa	Salmonella enterica	NA	Salmonella enterica	Salmonella	Enterobacteriaceae	Enterobacterales	Gammaproteobacteria	Proteobacteria	Bacteria	13487	10512	Sen17ORF7965P	R_subunit
SRR9281774_Salmonella_enterica_subsp._enterica_1_56603_1_p.fa	Salmonella enterica subsp. enterica	Salmonella enterica subsp. enterica	Salmonella enterica	Salmonella	Enterobacteriaceae	Enterobacterales	Gammaproteobacteria	Proteobacteria	Bacteria	13486	10511	Sen1703ORF1930P	R_subunit
SRR1720454_Salmonella_enterica_0_75737_1_p.fa	Salmonella enterica	NA	Salmonella enterica	Salmonella	Enterobacteriaceae	Enterobacterales	Gammaproteobacteria	Proteobacteria	Bacteria	13487	10512	Sen1703ORF1930P	R_subunit
SRR9281774_Salmonella_enterica_subsp._enterica_1_56603_1_p.fa	Salmonella enterica subsp. enterica	Salmonella enterica subsp. enterica	Salmonella enterica	Salmonella	Enterobacteriaceae	Enterobacterales	Gammaproteobacteria	Proteobacteria	Bacteria	13480	10511	Sen1705IP	R_subunit
SRR1720454_Salmonella_enterica_0_75737_1_p.fa	Salmonella enterica	NA	Salmonella enterica	Salmonella	Enterobacteriaceae	Enterobacterales	Gammaproteobacteria	Proteobacteria	Bacteria	13481	10512	Sen1705IP	R_subunit
SRR9281774_Salmonella_enterica_subsp._enterica_1_56603_1_p.fa	Salmonella enterica subsp. enterica	Salmonella enterica subsp. enterica	Salmonella enterica	Salmonella	Enterobacteriaceae	Enterobacterales	Gammaproteobacteria	Proteobacteria	Bacteria	13480	10511	Sen1706IP	R_subunit
SRR1720454_Salmonella_enterica_0_75737_1_p.fa	Salmonella enterica	NA	Salmonella enterica	Salmonella	Enterobacteriaceae	Enterobacterales	Gammaproteobacteria	Proteobacteria	Bacteria	13481	10512	Sen1706IP	R_subunit
SRR9281774_Salmonella_enterica_subsp._enterica_1_56603_1_p.fa	Salmonella enterica subsp. enterica	Salmonella enterica subsp. enterica	Salmonella enterica	Salmonella	Enterobacteriaceae	Enterobacterales	Gammaproteobacteria	Proteobacteria	Bacteria	13486	10511	Sen1710ORF1730P	R_subunit
SRR1720454_Salmonella_enterica_0_75737_1_p.fa	Salmonella enterica	NA	Salmonella enterica	Salmonella	Enterobacteriaceae	Enterobacterales	Gammaproteobacteria	Proteobacteria	Bacteria	13487	10512	Sen1710ORF1730P	R_subunit
SRR9281774_Salmonella_enterica_subsp._enterica_1_56603_1_p.fa	Salmonella enterica subsp. enterica	Salmonella enterica subsp. enterica	Salmonella enterica	Salmonella	Enterobacteriaceae	Enterobacterales	Gammaproteobacteria	Proteobacteria	Bacteria	13486	10511	Sen17103ORF703P	R_subunit
SRR1720454_Salmonella_enterica_0_75737_1_p.fa	Salmonella enterica	NA	Salmonella enterica	Salmonella	Enterobacteriaceae	Enterobacterales	Gammaproteobacteria	Proteobacteria	Bacteria	13487	10512	Sen17103ORF703P	R_subunit
SRR9281774_Salmonella_enterica_subsp._enterica_1_56603_1_p.fa	Salmonella enterica subsp. enterica	Salmonella enterica subsp. enterica	Salmonella enterica	Salmonella	Enterobacteriaceae	Enterobacterales	Gammaproteobacteria	Proteobacteria	Bacteria	13486	10511	Sen1725ORF5196P	R_subunit
SRR1720454_Salmonella_enterica_0_75737_1_p.fa	Salmonella enterica	NA	Salmonella enterica	Salmonella	Enterobacteriaceae	Enterobacterales	Gammaproteobacteria	Proteobacteria	Bacteria	13487	10512	Sen1725ORF5196P	R_subunit
SRR9281774_Salmonella_enterica_subsp._enterica_1_56603_1_p.fa	Salmonella enterica subsp. enterica	Salmonella enterica subsp. enterica	Salmonella enterica	Salmonella	Enterobacteriaceae	Enterobacterales	Gammaproteobacteria	Proteobacteria	Bacteria	13486	10511	Sen1728IIP	R_subunit
SRR1720454_Salmonella_enterica_0_75737_1_p.fa	Salmonella enterica	NA	Salmonella enterica	Salmonella	Enterobacteriaceae	Enterobacterales	Gammaproteobacteria	Proteobacteria	Bacteria	13487	10512	Sen1728IIP	R_subunit
SRR9281774_Salmonella_enterica_subsp._enterica_1_56603_1_p.fa	Salmonella enterica subsp. enterica	Salmonella enterica subsp. enterica	Salmonella enterica	Salmonella	Enterobacteriaceae	Enterobacterales	Gammaproteobacteria	Proteobacteria	Bacteria	13486	10511	Sen1729ORF4592P	R_subunit
SRR1720454_Salmonella_enterica_0_75737_1_p.fa	Salmonella enterica	NA	Salmonella enterica	Salmonella	Enterobacteriaceae	Enterobacterales	Gammaproteobacteria	Proteobacteria	Bacteria	13487	10512	Sen1729ORF4592P	R_subunit
SRR9281774_Salmonella_enterica_subsp._enterica_1_56603_1_p.fa	Salmonella enterica subsp. enterica	Salmonella enterica subsp. enterica	Salmonella enterica	Salmonella	Enterobacteriaceae	Enterobacterales	Gammaproteobacteria	Proteobacteria	Bacteria	13486	10511	Sen1735IP	R_subunit
SRR1720454_Salmonella_enterica_0_75737_1_p.fa	Salmonella enterica	NA	Salmonella enterica	Salmonella	Enterobacteriaceae	Enterobacterales	Gammaproteobacteria	Proteobacteria	Bacteria	13487	10512	Sen1735IP	R_subunit
SRR9281774_Salmonella_enterica_subsp._enterica_1_56603_1_p.fa	Salmonella enterica subsp. enterica	Salmonella enterica subsp. enterica	Salmonella enterica	Salmonella	Enterobacteriaceae	Enterobacterales	Gammaproteobacteria	Proteobacteria	Bacteria	13480	10511	Sen1736IP	R_subunit
SRR1720454_Salmonella_enterica_0_75737_1_p.fa	Salmonella enterica	NA	Salmonella enterica	Salmonella	Enterobacteriaceae	Enterobacterales	Gammaproteobacteria	Proteobacteria	Bacteria	13481	10512	Sen1736IP	R_subunit
SRR9281774_Salmonella_enterica_subsp._enterica_1_56603_1_p.fa	Salmonella enterica subsp. enterica	Salmonella enterica subsp. enterica	Salmonella enterica	Salmonella	Enterobacteriaceae	Enterobacterales	Gammaproteobacteria	Proteobacteria	Bacteria	13483	10511	Sen1738ORF3235P	R_subunit
SRR1720454_Salmonella_enterica_0_75737_1_p.fa	Salmonella enterica	NA	Salmonella enterica	Salmonella	Enterobacteriaceae	Enterobacterales	Gammaproteobacteria	Proteobacteria	Bacteria	13484	10512	Sen1738ORF3235P	R_subunit
SRR9281774_Salmonella_enterica_subsp._enterica_1_56603_1_p.fa	Salmonella enterica subsp. enterica	Salmonella enterica subsp. enterica	Salmonella enterica	Salmonella	Enterobacteriaceae	Enterobacterales	Gammaproteobacteria	Proteobacteria	Bacteria	13486	10511	Sen174ORF1940P	R_subunit
SRR1720454_Salmonella_enterica_0_75737_1_p.fa	Salmonella enterica	NA	Salmonella enterica	Salmonella	Enterobacteriaceae	Enterobacterales	Gammaproteobacteria	Proteobacteria	Bacteria	13487	10512	Sen174ORF1940P	R_subunit
SRR9281774_Salmonella_enterica_subsp._enterica_1_56603_1_p.fa	Salmonella enterica subsp. enterica	Salmonella enterica subsp. enterica	Salmonella enterica	Salmonella	Enterobacteriaceae	Enterobacterales	Gammaproteobacteria	Proteobacteria	Bacteria	13486	10511	Sen1745ORF6525P	R_subunit
SRR1720454_Salmonella_enterica_0_75737_1_p.fa	Salmonella enterica	NA	Salmonella enterica	Salmonella	Enterobacteriaceae	Enterobacterales	Gammaproteobacteria	Proteobacteria	Bacteria	13487	10512	Sen1745ORF6525P	R_subunit
SRR9281774_Salmonella_enterica_subsp._enterica_1_56603_1_p.fa	Salmonella enterica subsp. enterica	Salmonella enterica subsp. enterica	Salmonella enterica	Salmonella	Enterobacteriaceae	Enterobacterales	Gammaproteobacteria	Proteobacteria	Bacteria	13486	10511	Sen1747ORF6835P	R_subunit
SRR1720454_Salmonella_enterica_0_75737_1_p.fa	Salmonella enterica	NA	Salmonella enterica	Salmonella	Enterobacteriaceae	Enterobacterales	Gammaproteobacteria	Proteobacteria	Bacteria	13487	10512	Sen1747ORF6835P	R_subunit
SRR9281774_Salmonella_enterica_subsp._enterica_1_56603_1_p.fa	Salmonella enterica subsp. enterica	Salmonella enterica subsp. enterica	Salmonella enterica	Salmonella	Enterobacteriaceae	Enterobacterales	Gammaproteobacteria	Proteobacteria	Bacteria	13486	10511	Sen175ORF1930P	R_subunit
SRR1720454_Salmonella_enterica_0_75737_1_p.fa	Salmonella enterica	NA	Salmonella enterica	Salmonella	Enterobacteriaceae	Enterobacterales	Gammaproteobacteria	Proteobacteria	Bacteria	13487	10512	Sen175ORF1930P	R_subunit
SRR5220266_Salmonella_enterica_subsp._enterica_serovar_Enteritidis_0_21376_1_p.fa	Salmonella enterica subsp. enterica serovar Enteritidis	Salmonella enterica subsp. enterica	Salmonella enterica	Salmonella	Enterobacteriaceae	Enterobacterales	Gammaproteobacteria	Proteobacteria	Bacteria	5451	8331	Sen17509ORF10915P	R_subunit
SRR9281774_Salmonella_enterica_subsp._enterica_1_56603_1_p.fa	Salmonella enterica subsp. enterica	Salmonella enterica subsp. enterica	Salmonella enterica	Salmonella	Enterobacteriaceae	Enterobacterales	Gammaproteobacteria	Proteobacteria	Bacteria	13483	10511	Sen17509ORF20060P	R_subunit
SRR1720454_Salmonella_enterica_0_75737_1_p.fa	Salmonella enterica	NA	Salmonella enterica	Salmonella	Enterobacteriaceae	Enterobacterales	Gammaproteobacteria	Proteobacteria	Bacteria	13484	10512	Sen17509ORF20060P	R_subunit
ERR3403193_Klebsiella_oxytoca_1_57636_1_p.fa	Klebsiella oxytoca	NA	Klebsiella oxytoca	Klebsiella	Enterobacteriaceae	Enterobacterales	Gammaproteobacteria	Proteobacteria	Bacteria	8264	10837	Sen17509ORF6725P	R_subunit
SRR9281774_Salmonella_enterica_subsp._enterica_1_56603_1_p.fa	Salmonella enterica subsp. enterica	Salmonella enterica subsp. enterica	Salmonella enterica	Salmonella	Enterobacteriaceae	Enterobacterales	Gammaproteobacteria	Proteobacteria	Bacteria	13486	10511	Sen1757ORF20863P	R_subunit
SRR1720454_Salmonella_enterica_0_75737_1_p.fa	Salmonella enterica	NA	Salmonella enterica	Salmonella	Enterobacteriaceae	Enterobacterales	Gammaproteobacteria	Proteobacteria	Bacteria	13487	10512	Sen1757ORF20863P	R_subunit
SRR9281774_Salmonella_enterica_subsp._enterica_1_56603_1_p.fa	Salmonella enterica subsp. enterica	Salmonella enterica subsp. enterica	Salmonella enterica	Salmonella	Enterobacteriaceae	Enterobacterales	Gammaproteobacteria	Proteobacteria	Bacteria	13486	10511	Sen176ORF2835P	R_subunit
SRR1720454_Salmonella_enterica_0_75737_1_p.fa	Salmonella enterica	NA	Salmonella enterica	Salmonella	Enterobacteriaceae	Enterobacterales	Gammaproteobacteria	Proteobacteria	Bacteria	13487	10512	Sen176ORF2835P	R_subunit
SRR9281774_Salmonella_enterica_subsp._enterica_1_56603_1_p.fa	Salmonella enterica subsp. enterica	Salmonella enterica subsp. enterica	Salmonella enterica	Salmonella	Enterobacteriaceae	Enterobacterales	Gammaproteobacteria	Proteobacteria	Bacteria	13480	10511	Sen1763ORF21550P	R_subunit
SRR1720454_Salmonella_enterica_0_75737_1_p.fa	Salmonella enterica	NA	Salmonella enterica	Salmonella	Enterobacteriaceae	Enterobacterales	Gammaproteobacteria	Proteobacteria	Bacteria	13481	10512	Sen1763ORF21550P	R_subunit
SRR9281774_Salmonella_enterica_subsp._enterica_1_56603_1_p.fa	Salmonella enterica subsp. enterica	Salmonella enterica subsp. enterica	Salmonella enterica	Salmonella	Enterobacteriaceae	Enterobacterales	Gammaproteobacteria	Proteobacteria	Bacteria	13486	10511	Sen1764IIP	R_subunit
SRR1720454_Salmonella_enterica_0_75737_1_p.fa	Salmonella enterica	NA	Salmonella enterica	Salmonella	Enterobacteriaceae	Enterobacterales	Gammaproteobacteria	Proteobacteria	Bacteria	13487	10512	Sen1764IIP	R_subunit
SRR9281774_Salmonella_enterica_subsp._enterica_1_56603_1_p.fa	Salmonella enterica subsp. enterica	Salmonella enterica subsp. enterica	Salmonella enterica	Salmonella	Enterobacteriaceae	Enterobacterales	Gammaproteobacteria	Proteobacteria	Bacteria	13486	10511	Sen1765ORF1930P	R_subunit
SRR1720454_Salmonella_enterica_0_75737_1_p.fa	Salmonella enterica	NA	Salmonella enterica	Salmonella	Enterobacteriaceae	Enterobacterales	Gammaproteobacteria	Proteobacteria	Bacteria	13487	10512	Sen1765ORF1930P	R_subunit
SRR9281774_Salmonella_enterica_subsp._enterica_1_56603_1_p.fa	Salmonella enterica subsp. enterica	Salmonella enterica subsp. enterica	Salmonella enterica	Salmonella	Enterobacteriaceae	Enterobacterales	Gammaproteobacteria	Proteobacteria	Bacteria	13486	10511	Sen1766IP	R_subunit
SRR1720454_Salmonella_enterica_0_75737_1_p.fa	Salmonella enterica	NA	Salmonella enterica	Salmonella	Enterobacteriaceae	Enterobacterales	Gammaproteobacteria	Proteobacteria	Bacteria	13487	10512	Sen1766IP	R_subunit
SRR9281774_Salmonella_enterica_subsp._enterica_1_56603_1_p.fa	Salmonella enterica subsp. enterica	Salmonella enterica subsp. enterica	Salmonella enterica	Salmonella	Enterobacteriaceae	Enterobacterales	Gammaproteobacteria	Proteobacteria	Bacteria	13486	10511	Sen177ORF4175P	R_subunit
SRR1720454_Salmonella_enterica_0_75737_1_p.fa	Salmonella enterica	NA	Salmonella enterica	Salmonella	Enterobacteriaceae	Enterobacterales	Gammaproteobacteria	Proteobacteria	Bacteria	13487	10512	Sen177ORF4175P	R_subunit
SRR9281774_Salmonella_enterica_subsp._enterica_1_56603_1_p.fa	Salmonella enterica subsp. enterica	Salmonella enterica subsp. enterica	Salmonella enterica	Salmonella	Enterobacteriaceae	Enterobacterales	Gammaproteobacteria	Proteobacteria	Bacteria	13483	10511	Sen1779ORF11075P	R_subunit
SRR1720454_Salmonella_enterica_0_75737_1_p.fa	Salmonella enterica	NA	Salmonella enterica	Salmonella	Enterobacteriaceae	Enterobacterales	Gammaproteobacteria	Proteobacteria	Bacteria	13484	10512	Sen1779ORF11075P	R_subunit
SRR9281774_Salmonella_enterica_subsp._enterica_1_56603_1_p.fa	Salmonella enterica subsp. enterica	Salmonella enterica subsp. enterica	Salmonella enterica	Salmonella	Enterobacteriaceae	Enterobacterales	Gammaproteobacteria	Proteobacteria	Bacteria	13486	10511	Sen178ORF2265P	R_subunit
SRR1720454_Salmonella_enterica_0_75737_1_p.fa	Salmonella enterica	NA	Salmonella enterica	Salmonella	Enterobacteriaceae	Enterobacterales	Gammaproteobacteria	Proteobacteria	Bacteria	13487	10512	Sen178ORF2265P	R_subunit
SRR9281774_Salmonella_enterica_subsp._enterica_1_56603_1_p.fa	Salmonella enterica subsp. enterica	Salmonella enterica subsp. enterica	Salmonella enterica	Salmonella	Enterobacteriaceae	Enterobacterales	Gammaproteobacteria	Proteobacteria	Bacteria	13486	10511	Sen1781IP	R_subunit
SRR1720454_Salmonella_enterica_0_75737_1_p.fa	Salmonella enterica	NA	Salmonella enterica	Salmonella	Enterobacteriaceae	Enterobacterales	Gammaproteobacteria	Proteobacteria	Bacteria	13487	10512	Sen1781IP	R_subunit
SRR9281774_Salmonella_enterica_subsp._enterica_1_56603_1_p.fa	Salmonella enterica subsp. enterica	Salmonella enterica subsp. enterica	Salmonella enterica	Salmonella	Enterobacteriaceae	Enterobacterales	Gammaproteobacteria	Proteobacteria	Bacteria	13480	10511	Sen1783IP	R_subunit
SRR1720454_Salmonella_enterica_0_75737_1_p.fa	Salmonella enterica	NA	Salmonella enterica	Salmonella	Enterobacteriaceae	Enterobacterales	Gammaproteobacteria	Proteobacteria	Bacteria	13481	10512	Sen1783IP	R_subunit
SRR9281774_Salmonella_enterica_subsp._enterica_1_56603_1_p.fa	Salmonella enterica subsp. enterica	Salmonella enterica subsp. enterica	Salmonella enterica	Salmonella	Enterobacteriaceae	Enterobacterales	Gammaproteobacteria	Proteobacteria	Bacteria	13486	10511	Sen179ORF3890P	R_subunit
SRR1720454_Salmonella_enterica_0_75737_1_p.fa	Salmonella enterica	NA	Salmonella enterica	Salmonella	Enterobacteriaceae	Enterobacterales	Gammaproteobacteria	Proteobacteria	Bacteria	13487	10512	Sen179ORF3890P	R_subunit
SRR9281774_Salmonella_enterica_subsp._enterica_1_56603_1_p.fa	Salmonella enterica subsp. enterica	Salmonella enterica subsp. enterica	Salmonella enterica	Salmonella	Enterobacteriaceae	Enterobacterales	Gammaproteobacteria	Proteobacteria	Bacteria	13486	10511	Sen1791ORF22268P	R_subunit
SRR1720454_Salmonella_enterica_0_75737_1_p.fa	Salmonella enterica	NA	Salmonella enterica	Salmonella	Enterobacteriaceae	Enterobacterales	Gammaproteobacteria	Proteobacteria	Bacteria	13487	10512	Sen1791ORF22268P	R_subunit
SRR9281774_Salmonella_enterica_subsp._enterica_1_56603_1_p.fa	Salmonella enterica subsp. enterica	Salmonella enterica subsp. enterica	Salmonella enterica	Salmonella	Enterobacteriaceae	Enterobacterales	Gammaproteobacteria	Proteobacteria	Bacteria	13486	10511	Sen1795ORF7655P	R_subunit
SRR1720454_Salmonella_enterica_0_75737_1_p.fa	Salmonella enterica	NA	Salmonella enterica	Salmonella	Enterobacteriaceae	Enterobacterales	Gammaproteobacteria	Proteobacteria	Bacteria	13487	10512	Sen1795ORF7655P	R_subunit
SRR9281774_Salmonella_enterica_subsp._enterica_1_56603_1_p.fa	Salmonella enterica subsp. enterica	Salmonella enterica subsp. enterica	Salmonella enterica	Salmonella	Enterobacteriaceae	Enterobacterales	Gammaproteobacteria	Proteobacteria	Bacteria	13480	10511	Sen17963IP	R_subunit
SRR1720454_Salmonella_enterica_0_75737_1_p.fa	Salmonella enterica	NA	Salmonella enterica	Salmonella	Enterobacteriaceae	Enterobacterales	Gammaproteobacteria	Proteobacteria	Bacteria	13481	10512	Sen17963IP	R_subunit
SRR9281774_Salmonella_enterica_subsp._enterica_1_56603_1_p.fa	Salmonella enterica subsp. enterica	Salmonella enterica subsp. enterica	Salmonella enterica	Salmonella	Enterobacteriaceae	Enterobacterales	Gammaproteobacteria	Proteobacteria	Bacteria	13480	10511	Sen17H06ORF2541P	R_subunit
SRR1720454_Salmonella_enterica_0_75737_1_p.fa	Salmonella enterica	NA	Salmonella enterica	Salmonella	Enterobacteriaceae	Enterobacterales	Gammaproteobacteria	Proteobacteria	Bacteria	13481	10512	Sen17H06ORF2541P	R_subunit
SRR9281774_Salmonella_enterica_subsp._enterica_1_56603_1_p.fa	Salmonella enterica subsp. enterica	Salmonella enterica subsp. enterica	Salmonella enterica	Salmonella	Enterobacteriaceae	Enterobacterales	Gammaproteobacteria	Proteobacteria	Bacteria	13486	10511	Sen18ORF17313P	R_subunit
SRR1720454_Salmonella_enterica_0_75737_1_p.fa	Salmonella enterica	NA	Salmonella enterica	Salmonella	Enterobacteriaceae	Enterobacterales	Gammaproteobacteria	Proteobacteria	Bacteria	13487	10512	Sen18ORF17313P	R_subunit
SRR9281774_Salmonella_enterica_subsp._enterica_1_56603_1_p.fa	Salmonella enterica subsp. enterica	Salmonella enterica subsp. enterica	Salmonella enterica	Salmonella	Enterobacteriaceae	Enterobacterales	Gammaproteobacteria	Proteobacteria	Bacteria	13486	10511	Sen180ORF375P	R_subunit
SRR1720454_Salmonella_enterica_0_75737_1_p.fa	Salmonella enterica	NA	Salmonella enterica	Salmonella	Enterobacteriaceae	Enterobacterales	Gammaproteobacteria	Proteobacteria	Bacteria	13487	10512	Sen180ORF375P	R_subunit
SRR9281774_Salmonella_enterica_subsp._enterica_1_56603_1_p.fa	Salmonella enterica subsp. enterica	Salmonella enterica subsp. enterica	Salmonella enterica	Salmonella	Enterobacteriaceae	Enterobacterales	Gammaproteobacteria	Proteobacteria	Bacteria	13486	10511	Sen1808ORF16990P	R_subunit
SRR1720454_Salmonella_enterica_0_75737_1_p.fa	Salmonella enterica	NA	Salmonella enterica	Salmonella	Enterobacteriaceae	Enterobacterales	Gammaproteobacteria	Proteobacteria	Bacteria	13487	10512	Sen1808ORF16990P	R_subunit
SRR9281774_Salmonella_enterica_subsp._enterica_1_56603_1_p.fa	Salmonella enterica subsp. enterica	Salmonella enterica subsp. enterica	Salmonella enterica	Salmonella	Enterobacteriaceae	Enterobacterales	Gammaproteobacteria	Proteobacteria	Bacteria	13486	10511	Sen1810ORF7832P	R_subunit
SRR1720454_Salmonella_enterica_0_75737_1_p.fa	Salmonella enterica	NA	Salmonella enterica	Salmonella	Enterobacteriaceae	Enterobacterales	Gammaproteobacteria	Proteobacteria	Bacteria	13487	10512	Sen1810ORF7832P	R_subunit
SRR9281774_Salmonella_enterica_subsp._enterica_1_56603_1_p.fa	Salmonella enterica subsp. enterica	Salmonella enterica subsp. enterica	Salmonella enterica	Salmonella	Enterobacteriaceae	Enterobacterales	Gammaproteobacteria	Proteobacteria	Bacteria	13486	10511	Sen1811ORF8227P	R_subunit
SRR1720454_Salmonella_enterica_0_75737_1_p.fa	Salmonella enterica	NA	Salmonella enterica	Salmonella	Enterobacteriaceae	Enterobacterales	Gammaproteobacteria	Proteobacteria	Bacteria	13487	10512	Sen1811ORF8227P	R_subunit
SRR9281774_Salmonella_enterica_subsp._enterica_1_56603_1_p.fa	Salmonella enterica subsp. enterica	Salmonella enterica subsp. enterica	Salmonella enterica	Salmonella	Enterobacteriaceae	Enterobacterales	Gammaproteobacteria	Proteobacteria	Bacteria	13480	10511	Sen1824ORF1790P	R_subunit
SRR1720454_Salmonella_enterica_0_75737_1_p.fa	Salmonella enterica	NA	Salmonella enterica	Salmonella	Enterobacteriaceae	Enterobacterales	Gammaproteobacteria	Proteobacteria	Bacteria	13481	10512	Sen1824ORF1790P	R_subunit
SRR9281774_Salmonella_enterica_subsp._enterica_1_56603_1_p.fa	Salmonella enterica subsp. enterica	Salmonella enterica subsp. enterica	Salmonella enterica	Salmonella	Enterobacteriaceae	Enterobacterales	Gammaproteobacteria	Proteobacteria	Bacteria	13486	10511	Sen1831ORF21757P	R_subunit
SRR1720454_Salmonella_enterica_0_75737_1_p.fa	Salmonella enterica	NA	Salmonella enterica	Salmonella	Enterobacteriaceae	Enterobacterales	Gammaproteobacteria	Proteobacteria	Bacteria	13487	10512	Sen1831ORF21757P	R_subunit
SRR9281774_Salmonella_enterica_subsp._enterica_1_56603_1_p.fa	Salmonella enterica subsp. enterica	Salmonella enterica subsp. enterica	Salmonella enterica	Salmonella	Enterobacteriaceae	Enterobacterales	Gammaproteobacteria	Proteobacteria	Bacteria	13480	10511	Sen1843ORF1800P	R_subunit
SRR1720454_Salmonella_enterica_0_75737_1_p.fa	Salmonella enterica	NA	Salmonella enterica	Salmonella	Enterobacteriaceae	Enterobacterales	Gammaproteobacteria	Proteobacteria	Bacteria	13481	10512	Sen1843ORF1800P	R_subunit
SRR9281774_Salmonella_enterica_subsp._enterica_1_56603_1_p.fa	Salmonella enterica subsp. enterica	Salmonella enterica subsp. enterica	Salmonella enterica	Salmonella	Enterobacteriaceae	Enterobacterales	Gammaproteobacteria	Proteobacteria	Bacteria	13480	10511	Sen18486IP	R_subunit
SRR1720454_Salmonella_enterica_0_75737_1_p.fa	Salmonella enterica	NA	Salmonella enterica	Salmonella	Enterobacteriaceae	Enterobacterales	Gammaproteobacteria	Proteobacteria	Bacteria	13481	10512	Sen18486IP	R_subunit
SRR9281774_Salmonella_enterica_subsp._enterica_1_56603_1_p.fa	Salmonella enterica subsp. enterica	Salmonella enterica subsp. enterica	Salmonella enterica	Salmonella	Enterobacteriaceae	Enterobacterales	Gammaproteobacteria	Proteobacteria	Bacteria	13480	10511	Sen185ORFCP	R_subunit
SRR1720454_Salmonella_enterica_0_75737_1_p.fa	Salmonella enterica	NA	Salmonella enterica	Salmonella	Enterobacteriaceae	Enterobacterales	Gammaproteobacteria	Proteobacteria	Bacteria	13481	10512	Sen185ORFCP	R_subunit
SRR9281774_Salmonella_enterica_subsp._enterica_1_56603_1_p.fa	Salmonella enterica subsp. enterica	Salmonella enterica subsp. enterica	Salmonella enterica	Salmonella	Enterobacteriaceae	Enterobacterales	Gammaproteobacteria	Proteobacteria	Bacteria	13480	10511	Sen1850ORF1970P	R_subunit
SRR1720454_Salmonella_enterica_0_75737_1_p.fa	Salmonella enterica	NA	Salmonella enterica	Salmonella	Enterobacteriaceae	Enterobacterales	Gammaproteobacteria	Proteobacteria	Bacteria	13481	10512	Sen1850ORF1970P	R_subunit
SRR9281774_Salmonella_enterica_subsp._enterica_1_56603_1_p.fa	Salmonella enterica subsp. enterica	Salmonella enterica subsp. enterica	Salmonella enterica	Salmonella	Enterobacteriaceae	Enterobacterales	Gammaproteobacteria	Proteobacteria	Bacteria	13480	10511	Sen1853IP	R_subunit
SRR1720454_Salmonella_enterica_0_75737_1_p.fa	Salmonella enterica	NA	Salmonella enterica	Salmonella	Enterobacteriaceae	Enterobacterales	Gammaproteobacteria	Proteobacteria	Bacteria	13481	10512	Sen1853IP	R_subunit
SRR9281774_Salmonella_enterica_subsp._enterica_1_56603_1_p.fa	Salmonella enterica subsp. enterica	Salmonella enterica subsp. enterica	Salmonella enterica	Salmonella	Enterobacteriaceae	Enterobacterales	Gammaproteobacteria	Proteobacteria	Bacteria	13480	10511	Sen1854ORF6075P	R_subunit
SRR1720454_Salmonella_enterica_0_75737_1_p.fa	Salmonella enterica	NA	Salmonella enterica	Salmonella	Enterobacteriaceae	Enterobacterales	Gammaproteobacteria	Proteobacteria	Bacteria	13481	10512	Sen1854ORF6075P	R_subunit
SRR9281774_Salmonella_enterica_subsp._enterica_1_56603_1_p.fa	Salmonella enterica subsp. enterica	Salmonella enterica subsp. enterica	Salmonella enterica	Salmonella	Enterobacteriaceae	Enterobacterales	Gammaproteobacteria	Proteobacteria	Bacteria	13480	10511	Sen1855ORF6070P	R_subunit
SRR1720454_Salmonella_enterica_0_75737_1_p.fa	Salmonella enterica	NA	Salmonella enterica	Salmonella	Enterobacteriaceae	Enterobacterales	Gammaproteobacteria	Proteobacteria	Bacteria	13481	10512	Sen1855ORF6070P	R_subunit
SRR9281774_Salmonella_enterica_subsp._enterica_1_56603_1_p.fa	Salmonella enterica subsp. enterica	Salmonella enterica subsp. enterica	Salmonella enterica	Salmonella	Enterobacteriaceae	Enterobacterales	Gammaproteobacteria	Proteobacteria	Bacteria	13486	10511	Sen18569IIIP	R_subunit
SRR1720454_Salmonella_enterica_0_75737_1_p.fa	Salmonella enterica	NA	Salmonella enterica	Salmonella	Enterobacteriaceae	Enterobacterales	Gammaproteobacteria	Proteobacteria	Bacteria	13487	10512	Sen18569IIIP	R_subunit
SRR9281774_Salmonella_enterica_subsp._enterica_1_56603_1_p.fa	Salmonella enterica subsp. enterica	Salmonella enterica subsp. enterica	Salmonella enterica	Salmonella	Enterobacteriaceae	Enterobacterales	Gammaproteobacteria	Proteobacteria	Bacteria	13483	10511	Sen18746IP	R_subunit
SRR1720454_Salmonella_enterica_0_75737_1_p.fa	Salmonella enterica	NA	Salmonella enterica	Salmonella	Enterobacteriaceae	Enterobacterales	Gammaproteobacteria	Proteobacteria	Bacteria	13484	10512	Sen18746IP	R_subunit
SRR9281774_Salmonella_enterica_subsp._enterica_1_56603_1_p.fa	Salmonella enterica subsp. enterica	Salmonella enterica subsp. enterica	Salmonella enterica	Salmonella	Enterobacteriaceae	Enterobacterales	Gammaproteobacteria	Proteobacteria	Bacteria	13483	10511	Sen18747IP	R_subunit
SRR1720454_Salmonella_enterica_0_75737_1_p.fa	Salmonella enterica	NA	Salmonella enterica	Salmonella	Enterobacteriaceae	Enterobacterales	Gammaproteobacteria	Proteobacteria	Bacteria	13484	10512	Sen18747IP	R_subunit
SRR9281774_Salmonella_enterica_subsp._enterica_1_56603_1_p.fa	Salmonella enterica subsp. enterica	Salmonella enterica subsp. enterica	Salmonella enterica	Salmonella	Enterobacteriaceae	Enterobacterales	Gammaproteobacteria	Proteobacteria	Bacteria	13480	10511	Sen1878IP	R_subunit
SRR1720454_Salmonella_enterica_0_75737_1_p.fa	Salmonella enterica	NA	Salmonella enterica	Salmonella	Enterobacteriaceae	Enterobacterales	Gammaproteobacteria	Proteobacteria	Bacteria	13481	10512	Sen1878IP	R_subunit
SRR9281774_Salmonella_enterica_subsp._enterica_1_56603_1_p.fa	Salmonella enterica subsp. enterica	Salmonella enterica subsp. enterica	Salmonella enterica	Salmonella	Enterobacteriaceae	Enterobacterales	Gammaproteobacteria	Proteobacteria	Bacteria	13480	10511	Sen1880IP	R_subunit
SRR1720454_Salmonella_enterica_0_75737_1_p.fa	Salmonella enterica	NA	Salmonella enterica	Salmonella	Enterobacteriaceae	Enterobacterales	Gammaproteobacteria	Proteobacteria	Bacteria	13481	10512	Sen1880IP	R_subunit
SRR9281774_Salmonella_enterica_subsp._enterica_1_56603_1_p.fa	Salmonella enterica subsp. enterica	Salmonella enterica subsp. enterica	Salmonella enterica	Salmonella	Enterobacteriaceae	Enterobacterales	Gammaproteobacteria	Proteobacteria	Bacteria	13486	10511	Sen1882ORF17107P	R_subunit
SRR1720454_Salmonella_enterica_0_75737_1_p.fa	Salmonella enterica	NA	Salmonella enterica	Salmonella	Enterobacteriaceae	Enterobacterales	Gammaproteobacteria	Proteobacteria	Bacteria	13487	10512	Sen1882ORF17107P	R_subunit
SRR9281774_Salmonella_enterica_subsp._enterica_1_56603_1_p.fa	Salmonella enterica subsp. enterica	Salmonella enterica subsp. enterica	Salmonella enterica	Salmonella	Enterobacteriaceae	Enterobacterales	Gammaproteobacteria	Proteobacteria	Bacteria	13486	10511	Sen1884ORF6277P	R_subunit
SRR1720454_Salmonella_enterica_0_75737_1_p.fa	Salmonella enterica	NA	Salmonella enterica	Salmonella	Enterobacteriaceae	Enterobacterales	Gammaproteobacteria	Proteobacteria	Bacteria	13487	10512	Sen1884ORF6277P	R_subunit
SRR9281774_Salmonella_enterica_subsp._enterica_1_56603_1_p.fa	Salmonella enterica subsp. enterica	Salmonella enterica subsp. enterica	Salmonella enterica	Salmonella	Enterobacteriaceae	Enterobacterales	Gammaproteobacteria	Proteobacteria	Bacteria	13483	10511	Sen189ORF17610P	R_subunit
SRR1720454_Salmonella_enterica_0_75737_1_p.fa	Salmonella enterica	NA	Salmonella enterica	Salmonella	Enterobacteriaceae	Enterobacterales	Gammaproteobacteria	Proteobacteria	Bacteria	13484	10512	Sen189ORF17610P	R_subunit
SRR9281774_Salmonella_enterica_subsp._enterica_1_56603_1_p.fa	Salmonella enterica subsp. enterica	Salmonella enterica subsp. enterica	Salmonella enterica	Salmonella	Enterobacteriaceae	Enterobacterales	Gammaproteobacteria	Proteobacteria	Bacteria	13480	10511	Sen1896IP	R_subunit
SRR1720454_Salmonella_enterica_0_75737_1_p.fa	Salmonella enterica	NA	Salmonella enterica	Salmonella	Enterobacteriaceae	Enterobacterales	Gammaproteobacteria	Proteobacteria	Bacteria	13481	10512	Sen1896IP	R_subunit
SRR9281774_Salmonella_enterica_subsp._enterica_1_56603_1_p.fa	Salmonella enterica subsp. enterica	Salmonella enterica subsp. enterica	Salmonella enterica	Salmonella	Enterobacteriaceae	Enterobacterales	Gammaproteobacteria	Proteobacteria	Bacteria	13480	10511	Sen1898IP	R_subunit
SRR1720454_Salmonella_enterica_0_75737_1_p.fa	Salmonella enterica	NA	Salmonella enterica	Salmonella	Enterobacteriaceae	Enterobacterales	Gammaproteobacteria	Proteobacteria	Bacteria	13481	10512	Sen1898IP	R_subunit
SRR9281774_Salmonella_enterica_subsp._enterica_1_56603_1_p.fa	Salmonella enterica subsp. enterica	Salmonella enterica subsp. enterica	Salmonella enterica	Salmonella	Enterobacteriaceae	Enterobacterales	Gammaproteobacteria	Proteobacteria	Bacteria	13480	10511	Sen1899IP	R_subunit
SRR1720454_Salmonella_enterica_0_75737_1_p.fa	Salmonella enterica	NA	Salmonella enterica	Salmonella	Enterobacteriaceae	Enterobacterales	Gammaproteobacteria	Proteobacteria	Bacteria	13481	10512	Sen1899IP	R_subunit
SRR9281774_Salmonella_enterica_subsp._enterica_1_56603_1_p.fa	Salmonella enterica subsp. enterica	Salmonella enterica subsp. enterica	Salmonella enterica	Salmonella	Enterobacteriaceae	Enterobacterales	Gammaproteobacteria	Proteobacteria	Bacteria	13480	10511	Sen18H07ORF2936P	R_subunit
SRR1720454_Salmonella_enterica_0_75737_1_p.fa	Salmonella enterica	NA	Salmonella enterica	Salmonella	Enterobacteriaceae	Enterobacterales	Gammaproteobacteria	Proteobacteria	Bacteria	13481	10512	Sen18H07ORF2936P	R_subunit
SRR9281774_Salmonella_enterica_subsp._enterica_1_56603_1_p.fa	Salmonella enterica subsp. enterica	Salmonella enterica subsp. enterica	Salmonella enterica	Salmonella	Enterobacteriaceae	Enterobacterales	Gammaproteobacteria	Proteobacteria	Bacteria	13480	10511	Sen19ORF3387P	R_subunit
SRR1720454_Salmonella_enterica_0_75737_1_p.fa	Salmonella enterica	NA	Salmonella enterica	Salmonella	Enterobacteriaceae	Enterobacterales	Gammaproteobacteria	Proteobacteria	Bacteria	13481	10512	Sen19ORF3387P	R_subunit
SRR9281774_Salmonella_enterica_subsp._enterica_1_56603_1_p.fa	Salmonella enterica subsp. enterica	Salmonella enterica subsp. enterica	Salmonella enterica	Salmonella	Enterobacteriaceae	Enterobacterales	Gammaproteobacteria	Proteobacteria	Bacteria	13483	10511	Sen1900IIP	R_subunit
SRR1720454_Salmonella_enterica_0_75737_1_p.fa	Salmonella enterica	NA	Salmonella enterica	Salmonella	Enterobacteriaceae	Enterobacterales	Gammaproteobacteria	Proteobacteria	Bacteria	13484	10512	Sen1900IIP	R_subunit
SRR9281774_Salmonella_enterica_subsp._enterica_1_56603_1_p.fa	Salmonella enterica subsp. enterica	Salmonella enterica subsp. enterica	Salmonella enterica	Salmonella	Enterobacteriaceae	Enterobacterales	Gammaproteobacteria	Proteobacteria	Bacteria	13483	10511	Sen1901IIP	R_subunit
SRR1720454_Salmonella_enterica_0_75737_1_p.fa	Salmonella enterica	NA	Salmonella enterica	Salmonella	Enterobacteriaceae	Enterobacterales	Gammaproteobacteria	Proteobacteria	Bacteria	13484	10512	Sen1901IIP	R_subunit
SRR9281774_Salmonella_enterica_subsp._enterica_1_56603_1_p.fa	Salmonella enterica subsp. enterica	Salmonella enterica subsp. enterica	Salmonella enterica	Salmonella	Enterobacteriaceae	Enterobacterales	Gammaproteobacteria	Proteobacteria	Bacteria	13480	10511	Sen1903IP	R_subunit
SRR1720454_Salmonella_enterica_0_75737_1_p.fa	Salmonella enterica	NA	Salmonella enterica	Salmonella	Enterobacteriaceae	Enterobacterales	Gammaproteobacteria	Proteobacteria	Bacteria	13481	10512	Sen1903IP	R_subunit
SRR9281774_Salmonella_enterica_subsp._enterica_1_56603_1_p.fa	Salmonella enterica subsp. enterica	Salmonella enterica subsp. enterica	Salmonella enterica	Salmonella	Enterobacteriaceae	Enterobacterales	Gammaproteobacteria	Proteobacteria	Bacteria	13483	10511	Sen1904IIP	R_subunit
SRR1720454_Salmonella_enterica_0_75737_1_p.fa	Salmonella enterica	NA	Salmonella enterica	Salmonella	Enterobacteriaceae	Enterobacterales	Gammaproteobacteria	Proteobacteria	Bacteria	13484	10512	Sen1904IIP	R_subunit
SRR9281774_Salmonella_enterica_subsp._enterica_1_56603_1_p.fa	Salmonella enterica subsp. enterica	Salmonella enterica subsp. enterica	Salmonella enterica	Salmonella	Enterobacteriaceae	Enterobacterales	Gammaproteobacteria	Proteobacteria	Bacteria	13480	10511	Sen1906IP	R_subunit
SRR1720454_Salmonella_enterica_0_75737_1_p.fa	Salmonella enterica	NA	Salmonella enterica	Salmonella	Enterobacteriaceae	Enterobacterales	Gammaproteobacteria	Proteobacteria	Bacteria	13481	10512	Sen1906IP	R_subunit
SRR9281774_Salmonella_enterica_subsp._enterica_1_56603_1_p.fa	Salmonella enterica subsp. enterica	Salmonella enterica subsp. enterica	Salmonella enterica	Salmonella	Enterobacteriaceae	Enterobacterales	Gammaproteobacteria	Proteobacteria	Bacteria	13480	10511	Sen1908IP	R_subunit
SRR1720454_Salmonella_enterica_0_75737_1_p.fa	Salmonella enterica	NA	Salmonella enterica	Salmonella	Enterobacteriaceae	Enterobacterales	Gammaproteobacteria	Proteobacteria	Bacteria	13481	10512	Sen1908IP	R_subunit
ERR3403193_Klebsiella_oxytoca_1_57636_1_p.fa	Klebsiella oxytoca	NA	Klebsiella oxytoca	Klebsiella	Enterobacteriaceae	Enterobacterales	Gammaproteobacteria	Proteobacteria	Bacteria	8264	10837	Sen1908ORF5895P	R_subunit
SRR9281774_Salmonella_enterica_subsp._enterica_1_56603_1_p.fa	Salmonella enterica subsp. enterica	Salmonella enterica subsp. enterica	Salmonella enterica	Salmonella	Enterobacteriaceae	Enterobacterales	Gammaproteobacteria	Proteobacteria	Bacteria	13480	10511	Sen191ORF455P	R_subunit
SRR1720454_Salmonella_enterica_0_75737_1_p.fa	Salmonella enterica	NA	Salmonella enterica	Salmonella	Enterobacteriaceae	Enterobacterales	Gammaproteobacteria	Proteobacteria	Bacteria	13481	10512	Sen191ORF455P	R_subunit
SRR9281774_Salmonella_enterica_subsp._enterica_1_56603_1_p.fa	Salmonella enterica subsp. enterica	Salmonella enterica subsp. enterica	Salmonella enterica	Salmonella	Enterobacteriaceae	Enterobacterales	Gammaproteobacteria	Proteobacteria	Bacteria	13486	10511	Sen191ORFBP	R_subunit
SRR1720454_Salmonella_enterica_0_75737_1_p.fa	Salmonella enterica	NA	Salmonella enterica	Salmonella	Enterobacteriaceae	Enterobacterales	Gammaproteobacteria	Proteobacteria	Bacteria	13487	10512	Sen191ORFBP	R_subunit
SRR9281774_Salmonella_enterica_subsp._enterica_1_56603_1_p.fa	Salmonella enterica subsp. enterica	Salmonella enterica subsp. enterica	Salmonella enterica	Salmonella	Enterobacteriaceae	Enterobacterales	Gammaproteobacteria	Proteobacteria	Bacteria	13480	10511	Sen1910IP	R_subunit
SRR1720454_Salmonella_enterica_0_75737_1_p.fa	Salmonella enterica	NA	Salmonella enterica	Salmonella	Enterobacteriaceae	Enterobacterales	Gammaproteobacteria	Proteobacteria	Bacteria	13481	10512	Sen1910IP	R_subunit
SRR9281774_Salmonella_enterica_subsp._enterica_1_56603_1_p.fa	Salmonella enterica subsp. enterica	Salmonella enterica subsp. enterica	Salmonella enterica	Salmonella	Enterobacteriaceae	Enterobacterales	Gammaproteobacteria	Proteobacteria	Bacteria	13483	10511	Sen1912IIP	R_subunit
SRR1720454_Salmonella_enterica_0_75737_1_p.fa	Salmonella enterica	NA	Salmonella enterica	Salmonella	Enterobacteriaceae	Enterobacterales	Gammaproteobacteria	Proteobacteria	Bacteria	13484	10512	Sen1912IIP	R_subunit
SRR9281774_Salmonella_enterica_subsp._enterica_1_56603_1_p.fa	Salmonella enterica subsp. enterica	Salmonella enterica subsp. enterica	Salmonella enterica	Salmonella	Enterobacteriaceae	Enterobacterales	Gammaproteobacteria	Proteobacteria	Bacteria	13486	10511	Sen1920ORF18115P	R_subunit
SRR1720454_Salmonella_enterica_0_75737_1_p.fa	Salmonella enterica	NA	Salmonella enterica	Salmonella	Enterobacteriaceae	Enterobacterales	Gammaproteobacteria	Proteobacteria	Bacteria	13487	10512	Sen1920ORF18115P	R_subunit
SRR9281774_Salmonella_enterica_subsp._enterica_1_56603_1_p.fa	Salmonella enterica subsp. enterica	Salmonella enterica subsp. enterica	Salmonella enterica	Salmonella	Enterobacteriaceae	Enterobacterales	Gammaproteobacteria	Proteobacteria	Bacteria	13480	10511	Sen1921IIP	R_subunit
SRR1720454_Salmonella_enterica_0_75737_1_p.fa	Salmonella enterica	NA	Salmonella enterica	Salmonella	Enterobacteriaceae	Enterobacterales	Gammaproteobacteria	Proteobacteria	Bacteria	13481	10512	Sen1921IIP	R_subunit
SRR9281774_Salmonella_enterica_subsp._enterica_1_56603_1_p.fa	Salmonella enterica subsp. enterica	Salmonella enterica subsp. enterica	Salmonella enterica	Salmonella	Enterobacteriaceae	Enterobacterales	Gammaproteobacteria	Proteobacteria	Bacteria	13483	10511	Sen1922ORF4445P	R_subunit
SRR1720454_Salmonella_enterica_0_75737_1_p.fa	Salmonella enterica	NA	Salmonella enterica	Salmonella	Enterobacteriaceae	Enterobacterales	Gammaproteobacteria	Proteobacteria	Bacteria	13484	10512	Sen1922ORF4445P	R_subunit
SRR9281774_Salmonella_enterica_subsp._enterica_1_56603_1_p.fa	Salmonella enterica subsp. enterica	Salmonella enterica subsp. enterica	Salmonella enterica	Salmonella	Enterobacteriaceae	Enterobacterales	Gammaproteobacteria	Proteobacteria	Bacteria	13483	10511	Sen1923ORF19450P	R_subunit
SRR1720454_Salmonella_enterica_0_75737_1_p.fa	Salmonella enterica	NA	Salmonella enterica	Salmonella	Enterobacteriaceae	Enterobacterales	Gammaproteobacteria	Proteobacteria	Bacteria	13484	10512	Sen1923ORF19450P	R_subunit
SRR9281774_Salmonella_enterica_subsp._enterica_1_56603_1_p.fa	Salmonella enterica subsp. enterica	Salmonella enterica subsp. enterica	Salmonella enterica	Salmonella	Enterobacteriaceae	Enterobacterales	Gammaproteobacteria	Proteobacteria	Bacteria	13486	10511	Sen1925ORF18550P	R_subunit
SRR1720454_Salmonella_enterica_0_75737_1_p.fa	Salmonella enterica	NA	Salmonella enterica	Salmonella	Enterobacteriaceae	Enterobacterales	Gammaproteobacteria	Proteobacteria	Bacteria	13487	10512	Sen1925ORF18550P	R_subunit
SRR9281774_Salmonella_enterica_subsp._enterica_1_56603_1_p.fa	Salmonella enterica subsp. enterica	Salmonella enterica subsp. enterica	Salmonella enterica	Salmonella	Enterobacteriaceae	Enterobacterales	Gammaproteobacteria	Proteobacteria	Bacteria	13486	10511	Sen1927IP	R_subunit
SRR1720454_Salmonella_enterica_0_75737_1_p.fa	Salmonella enterica	NA	Salmonella enterica	Salmonella	Enterobacteriaceae	Enterobacterales	Gammaproteobacteria	Proteobacteria	Bacteria	13487	10512	Sen1927IP	R_subunit
SRR9281774_Salmonella_enterica_subsp._enterica_1_56603_1_p.fa	Salmonella enterica subsp. enterica	Salmonella enterica subsp. enterica	Salmonella enterica	Salmonella	Enterobacteriaceae	Enterobacterales	Gammaproteobacteria	Proteobacteria	Bacteria	13480	10511	Sen1942IP	R_subunit
SRR1720454_Salmonella_enterica_0_75737_1_p.fa	Salmonella enterica	NA	Salmonella enterica	Salmonella	Enterobacteriaceae	Enterobacterales	Gammaproteobacteria	Proteobacteria	Bacteria	13481	10512	Sen1942IP	R_subunit
SRR9281774_Salmonella_enterica_subsp._enterica_1_56603_1_p.fa	Salmonella enterica subsp. enterica	Salmonella enterica subsp. enterica	Salmonella enterica	Salmonella	Enterobacteriaceae	Enterobacterales	Gammaproteobacteria	Proteobacteria	Bacteria	13480	10511	Sen19443ORF8771P	R_subunit
SRR1720454_Salmonella_enterica_0_75737_1_p.fa	Salmonella enterica	NA	Salmonella enterica	Salmonella	Enterobacteriaceae	Enterobacterales	Gammaproteobacteria	Proteobacteria	Bacteria	13481	10512	Sen19443ORF8771P	R_subunit
SRR9281774_Salmonella_enterica_subsp._enterica_1_56603_1_p.fa	Salmonella enterica subsp. enterica	Salmonella enterica subsp. enterica	Salmonella enterica	Salmonella	Enterobacteriaceae	Enterobacterales	Gammaproteobacteria	Proteobacteria	Bacteria	13480	10511	Sen195IP	R_subunit
SRR1720454_Salmonella_enterica_0_75737_1_p.fa	Salmonella enterica	NA	Salmonella enterica	Salmonella	Enterobacteriaceae	Enterobacterales	Gammaproteobacteria	Proteobacteria	Bacteria	13481	10512	Sen195IP	R_subunit
SRR5220266_Salmonella_enterica_subsp._enterica_serovar_Enteritidis_0_21376_1_p.fa	Salmonella enterica subsp. enterica serovar Enteritidis	Salmonella enterica subsp. enterica	Salmonella enterica	Salmonella	Enterobacteriaceae	Enterobacterales	Gammaproteobacteria	Proteobacteria	Bacteria	5451	8411	Sen195ORF15780P	R_subunit
SRR9281774_Salmonella_enterica_subsp._enterica_1_56603_1_p.fa	Salmonella enterica subsp. enterica	Salmonella enterica subsp. enterica	Salmonella enterica	Salmonella	Enterobacteriaceae	Enterobacterales	Gammaproteobacteria	Proteobacteria	Bacteria	13480	10511	Sen19593ORF13122P	R_subunit
SRR1720454_Salmonella_enterica_0_75737_1_p.fa	Salmonella enterica	NA	Salmonella enterica	Salmonella	Enterobacteriaceae	Enterobacterales	Gammaproteobacteria	Proteobacteria	Bacteria	13481	10512	Sen19593ORF13122P	R_subunit
SRR9281774_Salmonella_enterica_subsp._enterica_1_56603_1_p.fa	Salmonella enterica subsp. enterica	Salmonella enterica subsp. enterica	Salmonella enterica	Salmonella	Enterobacteriaceae	Enterobacterales	Gammaproteobacteria	Proteobacteria	Bacteria	13486	10511	Sen196ORFBP	R_subunit
SRR1720454_Salmonella_enterica_0_75737_1_p.fa	Salmonella enterica	NA	Salmonella enterica	Salmonella	Enterobacteriaceae	Enterobacterales	Gammaproteobacteria	Proteobacteria	Bacteria	13487	10512	Sen196ORFBP	R_subunit
SRR9281774_Salmonella_enterica_subsp._enterica_1_56603_1_p.fa	Salmonella enterica subsp. enterica	Salmonella enterica subsp. enterica	Salmonella enterica	Salmonella	Enterobacteriaceae	Enterobacterales	Gammaproteobacteria	Proteobacteria	Bacteria	13486	10511	Sen1969ORF1930P	R_subunit
SRR1720454_Salmonella_enterica_0_75737_1_p.fa	Salmonella enterica	NA	Salmonella enterica	Salmonella	Enterobacteriaceae	Enterobacterales	Gammaproteobacteria	Proteobacteria	Bacteria	13487	10512	Sen1969ORF1930P	R_subunit
SRR9281774_Salmonella_enterica_subsp._enterica_1_56603_1_p.fa	Salmonella enterica subsp. enterica	Salmonella enterica subsp. enterica	Salmonella enterica	Salmonella	Enterobacteriaceae	Enterobacterales	Gammaproteobacteria	Proteobacteria	Bacteria	13486	10511	Sen1970ORF1925P	R_subunit
SRR1720454_Salmonella_enterica_0_75737_1_p.fa	Salmonella enterica	NA	Salmonella enterica	Salmonella	Enterobacteriaceae	Enterobacterales	Gammaproteobacteria	Proteobacteria	Bacteria	13487	10512	Sen1970ORF1925P	R_subunit
SRR9281774_Salmonella_enterica_subsp._enterica_1_56603_1_p.fa	Salmonella enterica subsp. enterica	Salmonella enterica subsp. enterica	Salmonella enterica	Salmonella	Enterobacteriaceae	Enterobacterales	Gammaproteobacteria	Proteobacteria	Bacteria	13486	10511	Sen1976ORF22411P	R_subunit
SRR1720454_Salmonella_enterica_0_75737_1_p.fa	Salmonella enterica	NA	Salmonella enterica	Salmonella	Enterobacteriaceae	Enterobacterales	Gammaproteobacteria	Proteobacteria	Bacteria	13487	10512	Sen1976ORF22411P	R_subunit
SRR9281774_Salmonella_enterica_subsp._enterica_1_56603_1_p.fa	Salmonella enterica subsp. enterica	Salmonella enterica subsp. enterica	Salmonella enterica	Salmonella	Enterobacteriaceae	Enterobacterales	Gammaproteobacteria	Proteobacteria	Bacteria	13483	10511	Sen1984ORF392P	R_subunit
SRR1720454_Salmonella_enterica_0_75737_1_p.fa	Salmonella enterica	NA	Salmonella enterica	Salmonella	Enterobacteriaceae	Enterobacterales	Gammaproteobacteria	Proteobacteria	Bacteria	13484	10512	Sen1984ORF392P	R_subunit
SRR9281774_Salmonella_enterica_subsp._enterica_1_56603_1_p.fa	Salmonella enterica subsp. enterica	Salmonella enterica subsp. enterica	Salmonella enterica	Salmonella	Enterobacteriaceae	Enterobacterales	Gammaproteobacteria	Proteobacteria	Bacteria	13483	10511	Sen1986ORF392P	R_subunit
SRR1720454_Salmonella_enterica_0_75737_1_p.fa	Salmonella enterica	NA	Salmonella enterica	Salmonella	Enterobacteriaceae	Enterobacterales	Gammaproteobacteria	Proteobacteria	Bacteria	13484	10512	Sen1986ORF392P	R_subunit
SRR9281774_Salmonella_enterica_subsp._enterica_1_56603_1_p.fa	Salmonella enterica subsp. enterica	Salmonella enterica subsp. enterica	Salmonella enterica	Salmonella	Enterobacteriaceae	Enterobacterales	Gammaproteobacteria	Proteobacteria	Bacteria	13480	10511	Sen19F03ORF2054P	R_subunit
SRR1720454_Salmonella_enterica_0_75737_1_p.fa	Salmonella enterica	NA	Salmonella enterica	Salmonella	Enterobacteriaceae	Enterobacterales	Gammaproteobacteria	Proteobacteria	Bacteria	13481	10512	Sen19F03ORF2054P	R_subunit
SRR9281774_Salmonella_enterica_subsp._enterica_1_56603_1_p.fa	Salmonella enterica subsp. enterica	Salmonella enterica subsp. enterica	Salmonella enterica	Salmonella	Enterobacteriaceae	Enterobacterales	Gammaproteobacteria	Proteobacteria	Bacteria	13483	10511	Sen19v2ORF20645P	R_subunit
SRR1720454_Salmonella_enterica_0_75737_1_p.fa	Salmonella enterica	NA	Salmonella enterica	Salmonella	Enterobacteriaceae	Enterobacterales	Gammaproteobacteria	Proteobacteria	Bacteria	13484	10512	Sen19v2ORF20645P	R_subunit
SRR9281774_Salmonella_enterica_subsp._enterica_1_56603_1_p.fa	Salmonella enterica subsp. enterica	Salmonella enterica subsp. enterica	Salmonella enterica	Salmonella	Enterobacteriaceae	Enterobacterales	Gammaproteobacteria	Proteobacteria	Bacteria	13480	10511	Sen20ORF3500P	R_subunit
SRR1720454_Salmonella_enterica_0_75737_1_p.fa	Salmonella enterica	NA	Salmonella enterica	Salmonella	Enterobacteriaceae	Enterobacterales	Gammaproteobacteria	Proteobacteria	Bacteria	13481	10512	Sen20ORF3500P	R_subunit
SRR9281774_Salmonella_enterica_subsp._enterica_1_56603_1_p.fa	Salmonella enterica subsp. enterica	Salmonella enterica subsp. enterica	Salmonella enterica	Salmonella	Enterobacteriaceae	Enterobacterales	Gammaproteobacteria	Proteobacteria	Bacteria	13486	10511	Sen200ORF1980P	R_subunit
SRR1720454_Salmonella_enterica_0_75737_1_p.fa	Salmonella enterica	NA	Salmonella enterica	Salmonella	Enterobacteriaceae	Enterobacterales	Gammaproteobacteria	Proteobacteria	Bacteria	13487	10512	Sen200ORF1980P	R_subunit
SRR9281774_Salmonella_enterica_subsp._enterica_1_56603_1_p.fa	Salmonella enterica subsp. enterica	Salmonella enterica subsp. enterica	Salmonella enterica	Salmonella	Enterobacteriaceae	Enterobacterales	Gammaproteobacteria	Proteobacteria	Bacteria	13486	10511	Sen200ORF1985P	R_subunit
SRR1720454_Salmonella_enterica_0_75737_1_p.fa	Salmonella enterica	NA	Salmonella enterica	Salmonella	Enterobacteriaceae	Enterobacterales	Gammaproteobacteria	Proteobacteria	Bacteria	13487	10512	Sen200ORF1985P	R_subunit
SRR9281774_Salmonella_enterica_subsp._enterica_1_56603_1_p.fa	Salmonella enterica subsp. enterica	Salmonella enterica subsp. enterica	Salmonella enterica	Salmonella	Enterobacteriaceae	Enterobacterales	Gammaproteobacteria	Proteobacteria	Bacteria	13486	10511	Sen20009ORF376P	R_subunit
SRR1720454_Salmonella_enterica_0_75737_1_p.fa	Salmonella enterica	NA	Salmonella enterica	Salmonella	Enterobacteriaceae	Enterobacterales	Gammaproteobacteria	Proteobacteria	Bacteria	13487	10512	Sen20009ORF376P	R_subunit
SRR9281774_Salmonella_enterica_subsp._enterica_1_56603_1_p.fa	Salmonella enterica subsp. enterica	Salmonella enterica subsp. enterica	Salmonella enterica	Salmonella	Enterobacteriaceae	Enterobacterales	Gammaproteobacteria	Proteobacteria	Bacteria	13480	10511	Sen2002ORFGP	R_subunit
SRR1720454_Salmonella_enterica_0_75737_1_p.fa	Salmonella enterica	NA	Salmonella enterica	Salmonella	Enterobacteriaceae	Enterobacterales	Gammaproteobacteria	Proteobacteria	Bacteria	13481	10512	Sen2002ORFGP	R_subunit
SRR9281774_Salmonella_enterica_subsp._enterica_1_56603_1_p.fa	Salmonella enterica subsp. enterica	Salmonella enterica subsp. enterica	Salmonella enterica	Salmonella	Enterobacteriaceae	Enterobacterales	Gammaproteobacteria	Proteobacteria	Bacteria	13480	10511	Sen2003ORF2145P	R_subunit
SRR1720454_Salmonella_enterica_0_75737_1_p.fa	Salmonella enterica	NA	Salmonella enterica	Salmonella	Enterobacteriaceae	Enterobacterales	Gammaproteobacteria	Proteobacteria	Bacteria	13481	10512	Sen2003ORF2145P	R_subunit
SRR9281774_Salmonella_enterica_subsp._enterica_1_56603_1_p.fa	Salmonella enterica subsp. enterica	Salmonella enterica subsp. enterica	Salmonella enterica	Salmonella	Enterobacteriaceae	Enterobacterales	Gammaproteobacteria	Proteobacteria	Bacteria	13486	10511	Sen20037ORF23193P	R_subunit
SRR1720454_Salmonella_enterica_0_75737_1_p.fa	Salmonella enterica	NA	Salmonella enterica	Salmonella	Enterobacteriaceae	Enterobacterales	Gammaproteobacteria	Proteobacteria	Bacteria	13487	10512	Sen20037ORF23193P	R_subunit
SRR9281774_Salmonella_enterica_subsp._enterica_1_56603_1_p.fa	Salmonella enterica subsp. enterica	Salmonella enterica subsp. enterica	Salmonella enterica	Salmonella	Enterobacteriaceae	Enterobacterales	Gammaproteobacteria	Proteobacteria	Bacteria	13480	10511	Sen2009ORF17510P	R_subunit
SRR1720454_Salmonella_enterica_0_75737_1_p.fa	Salmonella enterica	NA	Salmonella enterica	Salmonella	Enterobacteriaceae	Enterobacterales	Gammaproteobacteria	Proteobacteria	Bacteria	13481	10512	Sen2009ORF17510P	R_subunit
SRR9281774_Salmonella_enterica_subsp._enterica_1_56603_1_p.fa	Salmonella enterica subsp. enterica	Salmonella enterica subsp. enterica	Salmonella enterica	Salmonella	Enterobacteriaceae	Enterobacterales	Gammaproteobacteria	Proteobacteria	Bacteria	13480	10511	Sen201ORF6555P	R_subunit
SRR1720454_Salmonella_enterica_0_75737_1_p.fa	Salmonella enterica	NA	Salmonella enterica	Salmonella	Enterobacteriaceae	Enterobacterales	Gammaproteobacteria	Proteobacteria	Bacteria	13481	10512	Sen201ORF6555P	R_subunit
SRR5220266_Salmonella_enterica_subsp._enterica_serovar_Enteritidis_0_21376_1_p.fa	Salmonella enterica subsp. enterica serovar Enteritidis	Salmonella enterica subsp. enterica	Salmonella enterica	Salmonella	Enterobacteriaceae	Enterobacterales	Gammaproteobacteria	Proteobacteria	Bacteria	5451	8331	Sen201101ORF2612P	R_subunit
SRR9281774_Salmonella_enterica_subsp._enterica_1_56603_1_p.fa	Salmonella enterica subsp. enterica	Salmonella enterica subsp. enterica	Salmonella enterica	Salmonella	Enterobacteriaceae	Enterobacterales	Gammaproteobacteria	Proteobacteria	Bacteria	13486	10511	Sen201101ORF718P	R_subunit
SRR1720454_Salmonella_enterica_0_75737_1_p.fa	Salmonella enterica	NA	Salmonella enterica	Salmonella	Enterobacteriaceae	Enterobacterales	Gammaproteobacteria	Proteobacteria	Bacteria	13487	10512	Sen201101ORF718P	R_subunit
SRR5220266_Salmonella_enterica_subsp._enterica_serovar_Enteritidis_0_21376_1_p.fa	Salmonella enterica subsp. enterica serovar Enteritidis	Salmonella enterica subsp. enterica	Salmonella enterica	Salmonella	Enterobacteriaceae	Enterobacterales	Gammaproteobacteria	Proteobacteria	Bacteria	5451	8331	Sen201186ORF2762P	R_subunit
SRR9281774_Salmonella_enterica_subsp._enterica_1_56603_1_p.fa	Salmonella enterica subsp. enterica	Salmonella enterica subsp. enterica	Salmonella enterica	Salmonella	Enterobacteriaceae	Enterobacterales	Gammaproteobacteria	Proteobacteria	Bacteria	13486	10511	Sen201186ORF834P	R_subunit
SRR1720454_Salmonella_enterica_0_75737_1_p.fa	Salmonella enterica	NA	Salmonella enterica	Salmonella	Enterobacteriaceae	Enterobacterales	Gammaproteobacteria	Proteobacteria	Bacteria	13487	10512	Sen201186ORF834P	R_subunit
SRR1720454_Salmonella_enterica_0_75737_1_p.fa	Salmonella enterica	NA	Salmonella enterica	Salmonella	Enterobacteriaceae	Enterobacterales	Gammaproteobacteria	Proteobacteria	Bacteria	13481	10512	Sen2020ORF17085P	R_subunit
SRR9281774_Salmonella_enterica_subsp._enterica_1_56603_1_p.fa	Salmonella enterica subsp. enterica	Salmonella enterica subsp. enterica	Salmonella enterica	Salmonella	Enterobacteriaceae	Enterobacterales	Gammaproteobacteria	Proteobacteria	Bacteria	13480	10511	Sen2020ORF17085P	R_subunit
SRR5220266_Salmonella_enterica_subsp._enterica_serovar_Enteritidis_0_21376_1_p.fa	Salmonella enterica subsp. enterica serovar Enteritidis	Salmonella enterica subsp. enterica	Salmonella enterica	Salmonella	Enterobacteriaceae	Enterobacterales	Gammaproteobacteria	Proteobacteria	Bacteria	5451	8331	Sen202113ORF2636P	R_subunit
SRR9281774_Salmonella_enterica_subsp._enterica_1_56603_1_p.fa	Salmonella enterica subsp. enterica	Salmonella enterica subsp. enterica	Salmonella enterica	Salmonella	Enterobacteriaceae	Enterobacterales	Gammaproteobacteria	Proteobacteria	Bacteria	13486	10511	Sen202113ORF723P	R_subunit
SRR1720454_Salmonella_enterica_0_75737_1_p.fa	Salmonella enterica	NA	Salmonella enterica	Salmonella	Enterobacteriaceae	Enterobacterales	Gammaproteobacteria	Proteobacteria	Bacteria	13487	10512	Sen202113ORF723P	R_subunit
SRR9281774_Salmonella_enterica_subsp._enterica_1_56603_1_p.fa	Salmonella enterica subsp. enterica	Salmonella enterica subsp. enterica	Salmonella enterica	Salmonella	Enterobacteriaceae	Enterobacterales	Gammaproteobacteria	Proteobacteria	Bacteria	13486	10511	Sen202186ORF727P	R_subunit
SRR1720454_Salmonella_enterica_0_75737_1_p.fa	Salmonella enterica	NA	Salmonella enterica	Salmonella	Enterobacteriaceae	Enterobacterales	Gammaproteobacteria	Proteobacteria	Bacteria	13487	10512	Sen202186ORF727P	R_subunit
SRR5220266_Salmonella_enterica_subsp._enterica_serovar_Enteritidis_0_21376_1_p.fa	Salmonella enterica subsp. enterica serovar Enteritidis	Salmonella enterica subsp. enterica	Salmonella enterica	Salmonella	Enterobacteriaceae	Enterobacterales	Gammaproteobacteria	Proteobacteria	Bacteria	5451	8331	Sen2031186ORF2668P	R_subunit
SRR9281774_Salmonella_enterica_subsp._enterica_1_56603_1_p.fa	Salmonella enterica subsp. enterica	Salmonella enterica subsp. enterica	Salmonella enterica	Salmonella	Enterobacteriaceae	Enterobacterales	Gammaproteobacteria	Proteobacteria	Bacteria	13486	10511	Sen2031186ORF717P	R_subunit
SRR1720454_Salmonella_enterica_0_75737_1_p.fa	Salmonella enterica	NA	Salmonella enterica	Salmonella	Enterobacteriaceae	Enterobacterales	Gammaproteobacteria	Proteobacteria	Bacteria	13487	10512	Sen2031186ORF717P	R_subunit
SRR5220266_Salmonella_enterica_subsp._enterica_serovar_Enteritidis_0_21376_1_p.fa	Salmonella enterica subsp. enterica serovar Enteritidis	Salmonella enterica subsp. enterica	Salmonella enterica	Salmonella	Enterobacteriaceae	Enterobacterales	Gammaproteobacteria	Proteobacteria	Bacteria	5451	8331	Sen203125ORF2634P	R_subunit
SRR9281774_Salmonella_enterica_subsp._enterica_1_56603_1_p.fa	Salmonella enterica subsp. enterica	Salmonella enterica subsp. enterica	Salmonella enterica	Salmonella	Enterobacteriaceae	Enterobacterales	Gammaproteobacteria	Proteobacteria	Bacteria	13486	10511	Sen203125ORF707P	R_subunit
SRR1720454_Salmonella_enterica_0_75737_1_p.fa	Salmonella enterica	NA	Salmonella enterica	Salmonella	Enterobacteriaceae	Enterobacterales	Gammaproteobacteria	Proteobacteria	Bacteria	13487	10512	Sen203125ORF707P	R_subunit
SRR9281774_Salmonella_enterica_subsp._enterica_1_56603_1_p.fa	Salmonella enterica subsp. enterica	Salmonella enterica subsp. enterica	Salmonella enterica	Salmonella	Enterobacteriaceae	Enterobacterales	Gammaproteobacteria	Proteobacteria	Bacteria	13483	10511	Sen20345ORF18175P	R_subunit
SRR1720454_Salmonella_enterica_0_75737_1_p.fa	Salmonella enterica	NA	Salmonella enterica	Salmonella	Enterobacteriaceae	Enterobacterales	Gammaproteobacteria	Proteobacteria	Bacteria	13484	10512	Sen20345ORF18175P	R_subunit
SRR5220266_Salmonella_enterica_subsp._enterica_serovar_Enteritidis_0_21376_1_p.fa	Salmonella enterica subsp. enterica serovar Enteritidis	Salmonella enterica subsp. enterica	Salmonella enterica	Salmonella	Enterobacteriaceae	Enterobacterales	Gammaproteobacteria	Proteobacteria	Bacteria	5451	8331	Sen204186ORF2673P	R_subunit
SRR9281774_Salmonella_enterica_subsp._enterica_1_56603_1_p.fa	Salmonella enterica subsp. enterica	Salmonella enterica subsp. enterica	Salmonella enterica	Salmonella	Enterobacteriaceae	Enterobacterales	Gammaproteobacteria	Proteobacteria	Bacteria	13486	10511	Sen204186ORF713P	R_subunit
SRR1720454_Salmonella_enterica_0_75737_1_p.fa	Salmonella enterica	NA	Salmonella enterica	Salmonella	Enterobacteriaceae	Enterobacterales	Gammaproteobacteria	Proteobacteria	Bacteria	13487	10512	Sen204186ORF713P	R_subunit
SRR9281774_Salmonella_enterica_subsp._enterica_1_56603_1_p.fa	Salmonella enterica subsp. enterica	Salmonella enterica subsp. enterica	Salmonella enterica	Salmonella	Enterobacteriaceae	Enterobacterales	Gammaproteobacteria	Proteobacteria	Bacteria	13480	10511	Sen2050IP	R_subunit
SRR1720454_Salmonella_enterica_0_75737_1_p.fa	Salmonella enterica	NA	Salmonella enterica	Salmonella	Enterobacteriaceae	Enterobacterales	Gammaproteobacteria	Proteobacteria	Bacteria	13481	10512	Sen2050IP	R_subunit
SRR9281774_Salmonella_enterica_subsp._enterica_1_56603_1_p.fa	Salmonella enterica subsp. enterica	Salmonella enterica subsp. enterica	Salmonella enterica	Salmonella	Enterobacteriaceae	Enterobacterales	Gammaproteobacteria	Proteobacteria	Bacteria	13486	10511	Sen205186ORF677P	R_subunit
SRR1720454_Salmonella_enterica_0_75737_1_p.fa	Salmonella enterica	NA	Salmonella enterica	Salmonella	Enterobacteriaceae	Enterobacterales	Gammaproteobacteria	Proteobacteria	Bacteria	13487	10512	Sen205186ORF677P	R_subunit
SRR5220266_Salmonella_enterica_subsp._enterica_serovar_Enteritidis_0_21376_1_p.fa	Salmonella enterica subsp. enterica serovar Enteritidis	Salmonella enterica subsp. enterica	Salmonella enterica	Salmonella	Enterobacteriaceae	Enterobacterales	Gammaproteobacteria	Proteobacteria	Bacteria	5451	8331	Sen206186ORF2622P	R_subunit
SRR9281774_Salmonella_enterica_subsp._enterica_1_56603_1_p.fa	Salmonella enterica subsp. enterica	Salmonella enterica subsp. enterica	Salmonella enterica	Salmonella	Enterobacteriaceae	Enterobacterales	Gammaproteobacteria	Proteobacteria	Bacteria	13486	10511	Sen206186ORF730P	R_subunit
SRR1720454_Salmonella_enterica_0_75737_1_p.fa	Salmonella enterica	NA	Salmonella enterica	Salmonella	Enterobacteriaceae	Enterobacterales	Gammaproteobacteria	Proteobacteria	Bacteria	13487	10512	Sen206186ORF730P	R_subunit
SRR9281774_Salmonella_enterica_subsp._enterica_1_56603_1_p.fa	Salmonella enterica subsp. enterica	Salmonella enterica subsp. enterica	Salmonella enterica	Salmonella	Enterobacteriaceae	Enterobacterales	Gammaproteobacteria	Proteobacteria	Bacteria	13483	10511	Sen2064IIP	R_subunit
SRR1720454_Salmonella_enterica_0_75737_1_p.fa	Salmonella enterica	NA	Salmonella enterica	Salmonella	Enterobacteriaceae	Enterobacterales	Gammaproteobacteria	Proteobacteria	Bacteria	13484	10512	Sen2064IIP	R_subunit
SRR9281774_Salmonella_enterica_subsp._enterica_1_56603_1_p.fa	Salmonella enterica subsp. enterica	Salmonella enterica subsp. enterica	Salmonella enterica	Salmonella	Enterobacteriaceae	Enterobacterales	Gammaproteobacteria	Proteobacteria	Bacteria	13480	10511	Sen2069IP	R_subunit
SRR1720454_Salmonella_enterica_0_75737_1_p.fa	Salmonella enterica	NA	Salmonella enterica	Salmonella	Enterobacteriaceae	Enterobacterales	Gammaproteobacteria	Proteobacteria	Bacteria	13481	10512	Sen2069IP	R_subunit
SRR5220266_Salmonella_enterica_subsp._enterica_serovar_Enteritidis_0_21376_1_p.fa	Salmonella enterica subsp. enterica serovar Enteritidis	Salmonella enterica subsp. enterica	Salmonella enterica	Salmonella	Enterobacteriaceae	Enterobacterales	Gammaproteobacteria	Proteobacteria	Bacteria	5451	8331	Sen207186ORF2598P	R_subunit
SRR9281774_Salmonella_enterica_subsp._enterica_1_56603_1_p.fa	Salmonella enterica subsp. enterica	Salmonella enterica subsp. enterica	Salmonella enterica	Salmonella	Enterobacteriaceae	Enterobacterales	Gammaproteobacteria	Proteobacteria	Bacteria	13483	10511	Sen207186ORF4133P	R_subunit
SRR1720454_Salmonella_enterica_0_75737_1_p.fa	Salmonella enterica	NA	Salmonella enterica	Salmonella	Enterobacteriaceae	Enterobacterales	Gammaproteobacteria	Proteobacteria	Bacteria	13484	10512	Sen207186ORF4133P	R_subunit
SRR5220266_Salmonella_enterica_subsp._enterica_serovar_Enteritidis_0_21376_1_p.fa	Salmonella enterica subsp. enterica serovar Enteritidis	Salmonella enterica subsp. enterica	Salmonella enterica	Salmonella	Enterobacteriaceae	Enterobacterales	Gammaproteobacteria	Proteobacteria	Bacteria	5451	8331	Sen208103ORF2624P	R_subunit
SRR9281774_Salmonella_enterica_subsp._enterica_1_56603_1_p.fa	Salmonella enterica subsp. enterica	Salmonella enterica subsp. enterica	Salmonella enterica	Salmonella	Enterobacteriaceae	Enterobacterales	Gammaproteobacteria	Proteobacteria	Bacteria	13486	10511	Sen208103ORF712P	R_subunit
SRR1720454_Salmonella_enterica_0_75737_1_p.fa	Salmonella enterica	NA	Salmonella enterica	Salmonella	Enterobacteriaceae	Enterobacterales	Gammaproteobacteria	Proteobacteria	Bacteria	13487	10512	Sen208103ORF712P	R_subunit
SRR5220266_Salmonella_enterica_subsp._enterica_serovar_Enteritidis_0_21376_1_p.fa	Salmonella enterica subsp. enterica serovar Enteritidis	Salmonella enterica subsp. enterica	Salmonella enterica	Salmonella	Enterobacteriaceae	Enterobacterales	Gammaproteobacteria	Proteobacteria	Bacteria	5451	8331	Sen208186ORF4381P	R_subunit
SRR9281774_Salmonella_enterica_subsp._enterica_1_56603_1_p.fa	Salmonella enterica subsp. enterica	Salmonella enterica subsp. enterica	Salmonella enterica	Salmonella	Enterobacteriaceae	Enterobacterales	Gammaproteobacteria	Proteobacteria	Bacteria	13486	10511	Sen208186ORF696P	R_subunit
SRR1720454_Salmonella_enterica_0_75737_1_p.fa	Salmonella enterica	NA	Salmonella enterica	Salmonella	Enterobacteriaceae	Enterobacterales	Gammaproteobacteria	Proteobacteria	Bacteria	13487	10512	Sen208186ORF696P	R_subunit
SRR5220266_Salmonella_enterica_subsp._enterica_serovar_Enteritidis_0_21376_1_p.fa	Salmonella enterica subsp. enterica serovar Enteritidis	Salmonella enterica subsp. enterica	Salmonella enterica	Salmonella	Enterobacteriaceae	Enterobacterales	Gammaproteobacteria	Proteobacteria	Bacteria	5451	8331	Sen209186ORF2589P	R_subunit
SRR9281774_Salmonella_enterica_subsp._enterica_1_56603_1_p.fa	Salmonella enterica subsp. enterica	Salmonella enterica subsp. enterica	Salmonella enterica	Salmonella	Enterobacteriaceae	Enterobacterales	Gammaproteobacteria	Proteobacteria	Bacteria	13486	10511	Sen209186ORF708P	R_subunit
SRR1720454_Salmonella_enterica_0_75737_1_p.fa	Salmonella enterica	NA	Salmonella enterica	Salmonella	Enterobacteriaceae	Enterobacterales	Gammaproteobacteria	Proteobacteria	Bacteria	13487	10512	Sen209186ORF708P	R_subunit
SRR9281774_Salmonella_enterica_subsp._enterica_1_56603_1_p.fa	Salmonella enterica subsp. enterica	Salmonella enterica subsp. enterica	Salmonella enterica	Salmonella	Enterobacteriaceae	Enterobacterales	Gammaproteobacteria	Proteobacteria	Bacteria	13480	10511	Sen20H06ORF2951P	R_subunit
SRR1720454_Salmonella_enterica_0_75737_1_p.fa	Salmonella enterica	NA	Salmonella enterica	Salmonella	Enterobacteriaceae	Enterobacterales	Gammaproteobacteria	Proteobacteria	Bacteria	13481	10512	Sen20H06ORF2951P	R_subunit
SRR9281774_Salmonella_enterica_subsp._enterica_1_56603_1_p.fa	Salmonella enterica subsp. enterica	Salmonella enterica subsp. enterica	Salmonella enterica	Salmonella	Enterobacteriaceae	Enterobacterales	Gammaproteobacteria	Proteobacteria	Bacteria	13483	10511	Sen20v2ORF17600P	R_subunit
SRR1720454_Salmonella_enterica_0_75737_1_p.fa	Salmonella enterica	NA	Salmonella enterica	Salmonella	Enterobacteriaceae	Enterobacterales	Gammaproteobacteria	Proteobacteria	Bacteria	13484	10512	Sen20v2ORF17600P	R_subunit
SRR5220266_Salmonella_enterica_subsp._enterica_serovar_Enteritidis_0_21376_1_p.fa	Salmonella enterica subsp. enterica serovar Enteritidis	Salmonella enterica subsp. enterica	Salmonella enterica	Salmonella	Enterobacteriaceae	Enterobacterales	Gammaproteobacteria	Proteobacteria	Bacteria	5451	8331	Sen210186ORF2624P	R_subunit
SRR9281774_Salmonella_enterica_subsp._enterica_1_56603_1_p.fa	Salmonella enterica subsp. enterica	Salmonella enterica subsp. enterica	Salmonella enterica	Salmonella	Enterobacteriaceae	Enterobacterales	Gammaproteobacteria	Proteobacteria	Bacteria	13486	10511	Sen210186ORF686P	R_subunit
SRR1720454_Salmonella_enterica_0_75737_1_p.fa	Salmonella enterica	NA	Salmonella enterica	Salmonella	Enterobacteriaceae	Enterobacterales	Gammaproteobacteria	Proteobacteria	Bacteria	13487	10512	Sen210186ORF686P	R_subunit
SRR9281774_Salmonella_enterica_subsp._enterica_1_56603_1_p.fa	Salmonella enterica subsp. enterica	Salmonella enterica subsp. enterica	Salmonella enterica	Salmonella	Enterobacteriaceae	Enterobacterales	Gammaproteobacteria	Proteobacteria	Bacteria	13480	10511	Sen211ORF2945P	R_subunit
SRR1720454_Salmonella_enterica_0_75737_1_p.fa	Salmonella enterica	NA	Salmonella enterica	Salmonella	Enterobacteriaceae	Enterobacterales	Gammaproteobacteria	Proteobacteria	Bacteria	13481	10512	Sen211ORF2945P	R_subunit
SRR5220266_Salmonella_enterica_subsp._enterica_serovar_Enteritidis_0_21376_1_p.fa	Salmonella enterica subsp. enterica serovar Enteritidis	Salmonella enterica subsp. enterica	Salmonella enterica	Salmonella	Enterobacteriaceae	Enterobacterales	Gammaproteobacteria	Proteobacteria	Bacteria	5451	8331	Sen211126ORF2720P	R_subunit
SRR9281774_Salmonella_enterica_subsp._enterica_1_56603_1_p.fa	Salmonella enterica subsp. enterica	Salmonella enterica subsp. enterica	Salmonella enterica	Salmonella	Enterobacteriaceae	Enterobacterales	Gammaproteobacteria	Proteobacteria	Bacteria	13486	10511	Sen211126ORF748P	R_subunit
SRR1720454_Salmonella_enterica_0_75737_1_p.fa	Salmonella enterica	NA	Salmonella enterica	Salmonella	Enterobacteriaceae	Enterobacterales	Gammaproteobacteria	Proteobacteria	Bacteria	13487	10512	Sen211126ORF748P	R_subunit
SRR5220266_Salmonella_enterica_subsp._enterica_serovar_Enteritidis_0_21376_1_p.fa	Salmonella enterica subsp. enterica serovar Enteritidis	Salmonella enterica subsp. enterica	Salmonella enterica	Salmonella	Enterobacteriaceae	Enterobacterales	Gammaproteobacteria	Proteobacteria	Bacteria	5451	8331	Sen211171ORF2609P	R_subunit
SRR9281774_Salmonella_enterica_subsp._enterica_1_56603_1_p.fa	Salmonella enterica subsp. enterica	Salmonella enterica subsp. enterica	Salmonella enterica	Salmonella	Enterobacteriaceae	Enterobacterales	Gammaproteobacteria	Proteobacteria	Bacteria	13486	10511	Sen211171ORF677P	R_subunit
SRR1720454_Salmonella_enterica_0_75737_1_p.fa	Salmonella enterica	NA	Salmonella enterica	Salmonella	Enterobacteriaceae	Enterobacterales	Gammaproteobacteria	Proteobacteria	Bacteria	13487	10512	Sen211171ORF677P	R_subunit
SRR5220266_Salmonella_enterica_subsp._enterica_serovar_Enteritidis_0_21376_1_p.fa	Salmonella enterica subsp. enterica serovar Enteritidis	Salmonella enterica subsp. enterica	Salmonella enterica	Salmonella	Enterobacteriaceae	Enterobacterales	Gammaproteobacteria	Proteobacteria	Bacteria	5451	8331	Sen211186ORF411P	R_subunit
SRR9281774_Salmonella_enterica_subsp._enterica_1_56603_1_p.fa	Salmonella enterica subsp. enterica	Salmonella enterica subsp. enterica	Salmonella enterica	Salmonella	Enterobacteriaceae	Enterobacterales	Gammaproteobacteria	Proteobacteria	Bacteria	13486	10511	Sen211186ORF715P	R_subunit
SRR1720454_Salmonella_enterica_0_75737_1_p.fa	Salmonella enterica	NA	Salmonella enterica	Salmonella	Enterobacteriaceae	Enterobacterales	Gammaproteobacteria	Proteobacteria	Bacteria	13487	10512	Sen211186ORF715P	R_subunit
SRR9281774_Salmonella_enterica_subsp._enterica_1_56603_1_p.fa	Salmonella enterica subsp. enterica	Salmonella enterica subsp. enterica	Salmonella enterica	Salmonella	Enterobacteriaceae	Enterobacterales	Gammaproteobacteria	Proteobacteria	Bacteria	13486	10511	Sen21175ORF30915P	R_subunit
SRR1720454_Salmonella_enterica_0_75737_1_p.fa	Salmonella enterica	NA	Salmonella enterica	Salmonella	Enterobacteriaceae	Enterobacterales	Gammaproteobacteria	Proteobacteria	Bacteria	13487	10512	Sen21175ORF30915P	R_subunit
SRR9281774_Salmonella_enterica_subsp._enterica_1_56603_1_p.fa	Salmonella enterica subsp. enterica	Salmonella enterica subsp. enterica	Salmonella enterica	Salmonella	Enterobacteriaceae	Enterobacterales	Gammaproteobacteria	Proteobacteria	Bacteria	13486	10511	Sen21175ORF930P	R_subunit
SRR1720454_Salmonella_enterica_0_75737_1_p.fa	Salmonella enterica	NA	Salmonella enterica	Salmonella	Enterobacteriaceae	Enterobacterales	Gammaproteobacteria	Proteobacteria	Bacteria	13487	10512	Sen21175ORF930P	R_subunit
SRR5220266_Salmonella_enterica_subsp._enterica_serovar_Enteritidis_0_21376_1_p.fa	Salmonella enterica subsp. enterica serovar Enteritidis	Salmonella enterica subsp. enterica	Salmonella enterica	Salmonella	Enterobacteriaceae	Enterobacterales	Gammaproteobacteria	Proteobacteria	Bacteria	5451	8331	Sen2120ORFCP	R_subunit
SRR9281774_Salmonella_enterica_subsp._enterica_1_56603_1_p.fa	Salmonella enterica subsp. enterica	Salmonella enterica subsp. enterica	Salmonella enterica	Salmonella	Enterobacteriaceae	Enterobacterales	Gammaproteobacteria	Proteobacteria	Bacteria	13486	10511	Sen2120ORFGP	R_subunit
SRR1720454_Salmonella_enterica_0_75737_1_p.fa	Salmonella enterica	NA	Salmonella enterica	Salmonella	Enterobacteriaceae	Enterobacterales	Gammaproteobacteria	Proteobacteria	Bacteria	13487	10512	Sen2120ORFGP	R_subunit
SRR9281774_Salmonella_enterica_subsp._enterica_1_56603_1_p.fa	Salmonella enterica subsp. enterica	Salmonella enterica subsp. enterica	Salmonella enterica	Salmonella	Enterobacteriaceae	Enterobacterales	Gammaproteobacteria	Proteobacteria	Bacteria	13486	10511	Sen212138ORF707P	R_subunit
SRR1720454_Salmonella_enterica_0_75737_1_p.fa	Salmonella enterica	NA	Salmonella enterica	Salmonella	Enterobacteriaceae	Enterobacterales	Gammaproteobacteria	Proteobacteria	Bacteria	13487	10512	Sen212138ORF707P	R_subunit
SRR9281774_Salmonella_enterica_subsp._enterica_1_56603_1_p.fa	Salmonella enterica subsp. enterica	Salmonella enterica subsp. enterica	Salmonella enterica	Salmonella	Enterobacteriaceae	Enterobacterales	Gammaproteobacteria	Proteobacteria	Bacteria	13486	10511	Sen212159ORF616P	R_subunit
SRR1720454_Salmonella_enterica_0_75737_1_p.fa	Salmonella enterica	NA	Salmonella enterica	Salmonella	Enterobacteriaceae	Enterobacterales	Gammaproteobacteria	Proteobacteria	Bacteria	13487	10512	Sen212159ORF616P	R_subunit
SRR5220266_Salmonella_enterica_subsp._enterica_serovar_Enteritidis_0_21376_1_p.fa	Salmonella enterica subsp. enterica serovar Enteritidis	Salmonella enterica subsp. enterica	Salmonella enterica	Salmonella	Enterobacteriaceae	Enterobacterales	Gammaproteobacteria	Proteobacteria	Bacteria	5451	8331	Sen212186ORF2670P	R_subunit
SRR9281774_Salmonella_enterica_subsp._enterica_1_56603_1_p.fa	Salmonella enterica subsp. enterica	Salmonella enterica subsp. enterica	Salmonella enterica	Salmonella	Enterobacteriaceae	Enterobacterales	Gammaproteobacteria	Proteobacteria	Bacteria	13486	10511	Sen212186ORF749P	R_subunit
SRR1720454_Salmonella_enterica_0_75737_1_p.fa	Salmonella enterica	NA	Salmonella enterica	Salmonella	Enterobacteriaceae	Enterobacterales	Gammaproteobacteria	Proteobacteria	Bacteria	13487	10512	Sen212186ORF749P	R_subunit
SRR9281774_Salmonella_enterica_subsp._enterica_1_56603_1_p.fa	Salmonella enterica subsp. enterica	Salmonella enterica subsp. enterica	Salmonella enterica	Salmonella	Enterobacteriaceae	Enterobacterales	Gammaproteobacteria	Proteobacteria	Bacteria	13486	10511	Sen213ORF2085P	R_subunit
SRR1720454_Salmonella_enterica_0_75737_1_p.fa	Salmonella enterica	NA	Salmonella enterica	Salmonella	Enterobacteriaceae	Enterobacterales	Gammaproteobacteria	Proteobacteria	Bacteria	13487	10512	Sen213ORF2085P	R_subunit
SRR9281774_Salmonella_enterica_subsp._enterica_1_56603_1_p.fa	Salmonella enterica subsp. enterica	Salmonella enterica subsp. enterica	Salmonella enterica	Salmonella	Enterobacteriaceae	Enterobacterales	Gammaproteobacteria	Proteobacteria	Bacteria	13486	10511	Sen213147ORF704P	R_subunit
SRR1720454_Salmonella_enterica_0_75737_1_p.fa	Salmonella enterica	NA	Salmonella enterica	Salmonella	Enterobacteriaceae	Enterobacterales	Gammaproteobacteria	Proteobacteria	Bacteria	13487	10512	Sen213147ORF704P	R_subunit
SRR5220266_Salmonella_enterica_subsp._enterica_serovar_Enteritidis_0_21376_1_p.fa	Salmonella enterica subsp. enterica serovar Enteritidis	Salmonella enterica subsp. enterica	Salmonella enterica	Salmonella	Enterobacteriaceae	Enterobacterales	Gammaproteobacteria	Proteobacteria	Bacteria	5451	8331	Sen213186ORF2688P	R_subunit
SRR9281774_Salmonella_enterica_subsp._enterica_1_56603_1_p.fa	Salmonella enterica subsp. enterica	Salmonella enterica subsp. enterica	Salmonella enterica	Salmonella	Enterobacteriaceae	Enterobacterales	Gammaproteobacteria	Proteobacteria	Bacteria	13486	10511	Sen213186ORF748P	R_subunit
SRR1720454_Salmonella_enterica_0_75737_1_p.fa	Salmonella enterica	NA	Salmonella enterica	Salmonella	Enterobacteriaceae	Enterobacterales	Gammaproteobacteria	Proteobacteria	Bacteria	13487	10512	Sen213186ORF748P	R_subunit
SRR9281774_Salmonella_enterica_subsp._enterica_1_56603_1_p.fa	Salmonella enterica subsp. enterica	Salmonella enterica subsp. enterica	Salmonella enterica	Salmonella	Enterobacteriaceae	Enterobacterales	Gammaproteobacteria	Proteobacteria	Bacteria	13480	10511	Sen2139ORF15060P	R_subunit
SRR1720454_Salmonella_enterica_0_75737_1_p.fa	Salmonella enterica	NA	Salmonella enterica	Salmonella	Enterobacteriaceae	Enterobacterales	Gammaproteobacteria	Proteobacteria	Bacteria	13481	10512	Sen2139ORF15060P	R_subunit
SRR9281774_Salmonella_enterica_subsp._enterica_1_56603_1_p.fa	Salmonella enterica subsp. enterica	Salmonella enterica subsp. enterica	Salmonella enterica	Salmonella	Enterobacteriaceae	Enterobacterales	Gammaproteobacteria	Proteobacteria	Bacteria	13480	10511	Sen2140ORF15075P	R_subunit
SRR1720454_Salmonella_enterica_0_75737_1_p.fa	Salmonella enterica	NA	Salmonella enterica	Salmonella	Enterobacteriaceae	Enterobacterales	Gammaproteobacteria	Proteobacteria	Bacteria	13481	10512	Sen2140ORF15075P	R_subunit
SRR5220266_Salmonella_enterica_subsp._enterica_serovar_Enteritidis_0_21376_1_p.fa	Salmonella enterica subsp. enterica serovar Enteritidis	Salmonella enterica subsp. enterica	Salmonella enterica	Salmonella	Enterobacteriaceae	Enterobacterales	Gammaproteobacteria	Proteobacteria	Bacteria	5451	8331	Sen214135ORF295P	R_subunit
SRR9281774_Salmonella_enterica_subsp._enterica_1_56603_1_p.fa	Salmonella enterica subsp. enterica	Salmonella enterica subsp. enterica	Salmonella enterica	Salmonella	Enterobacteriaceae	Enterobacterales	Gammaproteobacteria	Proteobacteria	Bacteria	13486	10511	Sen214135ORF4409P	R_subunit
SRR1720454_Salmonella_enterica_0_75737_1_p.fa	Salmonella enterica	NA	Salmonella enterica	Salmonella	Enterobacteriaceae	Enterobacterales	Gammaproteobacteria	Proteobacteria	Bacteria	13487	10512	Sen214135ORF4409P	R_subunit
SRR5220266_Salmonella_enterica_subsp._enterica_serovar_Enteritidis_0_21376_1_p.fa	Salmonella enterica subsp. enterica serovar Enteritidis	Salmonella enterica subsp. enterica	Salmonella enterica	Salmonella	Enterobacteriaceae	Enterobacterales	Gammaproteobacteria	Proteobacteria	Bacteria	5451	8331	Sen214162ORF2609P	R_subunit
SRR9281774_Salmonella_enterica_subsp._enterica_1_56603_1_p.fa	Salmonella enterica subsp. enterica	Salmonella enterica subsp. enterica	Salmonella enterica	Salmonella	Enterobacteriaceae	Enterobacterales	Gammaproteobacteria	Proteobacteria	Bacteria	13486	10511	Sen214162ORF696P	R_subunit
SRR1720454_Salmonella_enterica_0_75737_1_p.fa	Salmonella enterica	NA	Salmonella enterica	Salmonella	Enterobacteriaceae	Enterobacterales	Gammaproteobacteria	Proteobacteria	Bacteria	13487	10512	Sen214162ORF696P	R_subunit
SRR5220266_Salmonella_enterica_subsp._enterica_serovar_Enteritidis_0_21376_1_p.fa	Salmonella enterica subsp. enterica serovar Enteritidis	Salmonella enterica subsp. enterica	Salmonella enterica	Salmonella	Enterobacteriaceae	Enterobacterales	Gammaproteobacteria	Proteobacteria	Bacteria	5451	8331	Sen214186ORF2586P	R_subunit
SRR9281774_Salmonella_enterica_subsp._enterica_1_56603_1_p.fa	Salmonella enterica subsp. enterica	Salmonella enterica subsp. enterica	Salmonella enterica	Salmonella	Enterobacteriaceae	Enterobacterales	Gammaproteobacteria	Proteobacteria	Bacteria	13486	10511	Sen214186ORF710P	R_subunit
SRR1720454_Salmonella_enterica_0_75737_1_p.fa	Salmonella enterica	NA	Salmonella enterica	Salmonella	Enterobacteriaceae	Enterobacterales	Gammaproteobacteria	Proteobacteria	Bacteria	13487	10512	Sen214186ORF710P	R_subunit
SRR9281774_Salmonella_enterica_subsp._enterica_1_56603_1_p.fa	Salmonella enterica subsp. enterica	Salmonella enterica subsp. enterica	Salmonella enterica	Salmonella	Enterobacteriaceae	Enterobacterales	Gammaproteobacteria	Proteobacteria	Bacteria	13480	10511	Sen21456ORF21245P	R_subunit
SRR1720454_Salmonella_enterica_0_75737_1_p.fa	Salmonella enterica	NA	Salmonella enterica	Salmonella	Enterobacteriaceae	Enterobacterales	Gammaproteobacteria	Proteobacteria	Bacteria	13481	10512	Sen21456ORF21245P	R_subunit
SRR5220266_Salmonella_enterica_subsp._enterica_serovar_Enteritidis_0_21376_1_p.fa	Salmonella enterica subsp. enterica serovar Enteritidis	Salmonella enterica subsp. enterica	Salmonella enterica	Salmonella	Enterobacteriaceae	Enterobacterales	Gammaproteobacteria	Proteobacteria	Bacteria	5451	8331	Sen215174ORF2653P	R_subunit
SRR9281774_Salmonella_enterica_subsp._enterica_1_56603_1_p.fa	Salmonella enterica subsp. enterica	Salmonella enterica subsp. enterica	Salmonella enterica	Salmonella	Enterobacteriaceae	Enterobacterales	Gammaproteobacteria	Proteobacteria	Bacteria	13486	10511	Sen215174ORF679P	R_subunit
SRR1720454_Salmonella_enterica_0_75737_1_p.fa	Salmonella enterica	NA	Salmonella enterica	Salmonella	Enterobacteriaceae	Enterobacterales	Gammaproteobacteria	Proteobacteria	Bacteria	13487	10512	Sen215174ORF679P	R_subunit
SRR5220266_Salmonella_enterica_subsp._enterica_serovar_Enteritidis_0_21376_1_p.fa	Salmonella enterica subsp. enterica serovar Enteritidis	Salmonella enterica subsp. enterica	Salmonella enterica	Salmonella	Enterobacteriaceae	Enterobacterales	Gammaproteobacteria	Proteobacteria	Bacteria	5451	8331	Sen215186ORF2668P	R_subunit
SRR9281774_Salmonella_enterica_subsp._enterica_1_56603_1_p.fa	Salmonella enterica subsp. enterica	Salmonella enterica subsp. enterica	Salmonella enterica	Salmonella	Enterobacteriaceae	Enterobacterales	Gammaproteobacteria	Proteobacteria	Bacteria	13486	10511	Sen215186ORF789P	R_subunit
SRR1720454_Salmonella_enterica_0_75737_1_p.fa	Salmonella enterica	NA	Salmonella enterica	Salmonella	Enterobacteriaceae	Enterobacterales	Gammaproteobacteria	Proteobacteria	Bacteria	13487	10512	Sen215186ORF789P	R_subunit
SRR9281774_Salmonella_enterica_subsp._enterica_1_56603_1_p.fa	Salmonella enterica subsp. enterica	Salmonella enterica subsp. enterica	Salmonella enterica	Salmonella	Enterobacteriaceae	Enterobacterales	Gammaproteobacteria	Proteobacteria	Bacteria	13480	10511	Sen21538ORF18766P	R_subunit
SRR1720454_Salmonella_enterica_0_75737_1_p.fa	Salmonella enterica	NA	Salmonella enterica	Salmonella	Enterobacteriaceae	Enterobacterales	Gammaproteobacteria	Proteobacteria	Bacteria	13481	10512	Sen21538ORF18766P	R_subunit
SRR9281774_Salmonella_enterica_subsp._enterica_1_56603_1_p.fa	Salmonella enterica subsp. enterica	Salmonella enterica subsp. enterica	Salmonella enterica	Salmonella	Enterobacteriaceae	Enterobacterales	Gammaproteobacteria	Proteobacteria	Bacteria	13480	10511	Sen21550ORF10395P	R_subunit
SRR1720454_Salmonella_enterica_0_75737_1_p.fa	Salmonella enterica	NA	Salmonella enterica	Salmonella	Enterobacteriaceae	Enterobacterales	Gammaproteobacteria	Proteobacteria	Bacteria	13481	10512	Sen21550ORF10395P	R_subunit
SRR9281774_Salmonella_enterica_subsp._enterica_1_56603_1_p.fa	Salmonella enterica subsp. enterica	Salmonella enterica subsp. enterica	Salmonella enterica	Salmonella	Enterobacteriaceae	Enterobacterales	Gammaproteobacteria	Proteobacteria	Bacteria	13480	10511	Sen21554IP	R_subunit
SRR1720454_Salmonella_enterica_0_75737_1_p.fa	Salmonella enterica	NA	Salmonella enterica	Salmonella	Enterobacteriaceae	Enterobacterales	Gammaproteobacteria	Proteobacteria	Bacteria	13481	10512	Sen21554IP	R_subunit
SRR9281774_Salmonella_enterica_subsp._enterica_1_56603_1_p.fa	Salmonella enterica subsp. enterica	Salmonella enterica subsp. enterica	Salmonella enterica	Salmonella	Enterobacteriaceae	Enterobacterales	Gammaproteobacteria	Proteobacteria	Bacteria	13486	10511	Sen2159IIP	R_subunit
SRR1720454_Salmonella_enterica_0_75737_1_p.fa	Salmonella enterica	NA	Salmonella enterica	Salmonella	Enterobacteriaceae	Enterobacterales	Gammaproteobacteria	Proteobacteria	Bacteria	13487	10512	Sen2159IIP	R_subunit
SRR9281774_Salmonella_enterica_subsp._enterica_1_56603_1_p.fa	Salmonella enterica subsp. enterica	Salmonella enterica subsp. enterica	Salmonella enterica	Salmonella	Enterobacteriaceae	Enterobacterales	Gammaproteobacteria	Proteobacteria	Bacteria	13480	10511	Sen21591ORF6230P	R_subunit
SRR1720454_Salmonella_enterica_0_75737_1_p.fa	Salmonella enterica	NA	Salmonella enterica	Salmonella	Enterobacteriaceae	Enterobacterales	Gammaproteobacteria	Proteobacteria	Bacteria	13481	10512	Sen21591ORF6230P	R_subunit
SRR9281774_Salmonella_enterica_subsp._enterica_1_56603_1_p.fa	Salmonella enterica subsp. enterica	Salmonella enterica subsp. enterica	Salmonella enterica	Salmonella	Enterobacteriaceae	Enterobacterales	Gammaproteobacteria	Proteobacteria	Bacteria	13486	10511	Sen216ORF2470P	R_subunit
SRR1720454_Salmonella_enterica_0_75737_1_p.fa	Salmonella enterica	NA	Salmonella enterica	Salmonella	Enterobacteriaceae	Enterobacterales	Gammaproteobacteria	Proteobacteria	Bacteria	13487	10512	Sen216ORF2470P	R_subunit
SRR9281774_Salmonella_enterica_subsp._enterica_1_56603_1_p.fa	Salmonella enterica subsp. enterica	Salmonella enterica subsp. enterica	Salmonella enterica	Salmonella	Enterobacteriaceae	Enterobacterales	Gammaproteobacteria	Proteobacteria	Bacteria	13486	10511	Sen216103ORF4339P	R_subunit
SRR1720454_Salmonella_enterica_0_75737_1_p.fa	Salmonella enterica	NA	Salmonella enterica	Salmonella	Enterobacteriaceae	Enterobacterales	Gammaproteobacteria	Proteobacteria	Bacteria	13487	10512	Sen216103ORF4339P	R_subunit
SRR9281774_Salmonella_enterica_subsp._enterica_1_56603_1_p.fa	Salmonella enterica subsp. enterica	Salmonella enterica subsp. enterica	Salmonella enterica	Salmonella	Enterobacteriaceae	Enterobacterales	Gammaproteobacteria	Proteobacteria	Bacteria	13480	10511	Sen2169IP	R_subunit
SRR1720454_Salmonella_enterica_0_75737_1_p.fa	Salmonella enterica	NA	Salmonella enterica	Salmonella	Enterobacteriaceae	Enterobacterales	Gammaproteobacteria	Proteobacteria	Bacteria	13481	10512	Sen2169IP	R_subunit
SRR9281774_Salmonella_enterica_subsp._enterica_1_56603_1_p.fa	Salmonella enterica subsp. enterica	Salmonella enterica subsp. enterica	Salmonella enterica	Salmonella	Enterobacteriaceae	Enterobacterales	Gammaproteobacteria	Proteobacteria	Bacteria	13486	10511	Sen217103ORF721P	R_subunit
SRR1720454_Salmonella_enterica_0_75737_1_p.fa	Salmonella enterica	NA	Salmonella enterica	Salmonella	Enterobacteriaceae	Enterobacterales	Gammaproteobacteria	Proteobacteria	Bacteria	13487	10512	Sen217103ORF721P	R_subunit
SRR5220266_Salmonella_enterica_subsp._enterica_serovar_Enteritidis_0_21376_1_p.fa	Salmonella enterica subsp. enterica serovar Enteritidis	Salmonella enterica subsp. enterica	Salmonella enterica	Salmonella	Enterobacteriaceae	Enterobacterales	Gammaproteobacteria	Proteobacteria	Bacteria	5451	8331	Sen217186ORF2602P	R_subunit
SRR9281774_Salmonella_enterica_subsp._enterica_1_56603_1_p.fa	Salmonella enterica subsp. enterica	Salmonella enterica subsp. enterica	Salmonella enterica	Salmonella	Enterobacteriaceae	Enterobacterales	Gammaproteobacteria	Proteobacteria	Bacteria	13486	10511	Sen217186ORF739P	R_subunit
SRR1720454_Salmonella_enterica_0_75737_1_p.fa	Salmonella enterica	NA	Salmonella enterica	Salmonella	Enterobacteriaceae	Enterobacterales	Gammaproteobacteria	Proteobacteria	Bacteria	13487	10512	Sen217186ORF739P	R_subunit
SRR9281774_Salmonella_enterica_subsp._enterica_1_56603_1_p.fa	Salmonella enterica subsp. enterica	Salmonella enterica subsp. enterica	Salmonella enterica	Salmonella	Enterobacteriaceae	Enterobacterales	Gammaproteobacteria	Proteobacteria	Bacteria	13480	10511	Sen218IIIP	R_subunit
SRR1720454_Salmonella_enterica_0_75737_1_p.fa	Salmonella enterica	NA	Salmonella enterica	Salmonella	Enterobacteriaceae	Enterobacterales	Gammaproteobacteria	Proteobacteria	Bacteria	13481	10512	Sen218IIIP	R_subunit
SRR5220266_Salmonella_enterica_subsp._enterica_serovar_Enteritidis_0_21376_1_p.fa	Salmonella enterica subsp. enterica serovar Enteritidis	Salmonella enterica subsp. enterica	Salmonella enterica	Salmonella	Enterobacteriaceae	Enterobacterales	Gammaproteobacteria	Proteobacteria	Bacteria	5451	8331	Sen218186ORF334P	R_subunit
SRR9281774_Salmonella_enterica_subsp._enterica_1_56603_1_p.fa	Salmonella enterica subsp. enterica	Salmonella enterica subsp. enterica	Salmonella enterica	Salmonella	Enterobacteriaceae	Enterobacterales	Gammaproteobacteria	Proteobacteria	Bacteria	13486	10511	Sen218186ORF736P	R_subunit
SRR1720454_Salmonella_enterica_0_75737_1_p.fa	Salmonella enterica	NA	Salmonella enterica	Salmonella	Enterobacteriaceae	Enterobacterales	Gammaproteobacteria	Proteobacteria	Bacteria	13487	10512	Sen218186ORF736P	R_subunit
SRR9281774_Salmonella_enterica_subsp._enterica_1_56603_1_p.fa	Salmonella enterica subsp. enterica	Salmonella enterica subsp. enterica	Salmonella enterica	Salmonella	Enterobacteriaceae	Enterobacterales	Gammaproteobacteria	Proteobacteria	Bacteria	13486	10511	Sen219ORF1940P	R_subunit
SRR1720454_Salmonella_enterica_0_75737_1_p.fa	Salmonella enterica	NA	Salmonella enterica	Salmonella	Enterobacteriaceae	Enterobacterales	Gammaproteobacteria	Proteobacteria	Bacteria	13487	10512	Sen219ORF1940P	R_subunit
SRR9281774_Salmonella_enterica_subsp._enterica_1_56603_1_p.fa	Salmonella enterica subsp. enterica	Salmonella enterica subsp. enterica	Salmonella enterica	Salmonella	Enterobacteriaceae	Enterobacterales	Gammaproteobacteria	Proteobacteria	Bacteria	13486	10511	Sen21916ORF1765P	R_subunit
SRR1720454_Salmonella_enterica_0_75737_1_p.fa	Salmonella enterica	NA	Salmonella enterica	Salmonella	Enterobacteriaceae	Enterobacterales	Gammaproteobacteria	Proteobacteria	Bacteria	13487	10512	Sen21916ORF1765P	R_subunit
SRR5220266_Salmonella_enterica_subsp._enterica_serovar_Enteritidis_0_21376_1_p.fa	Salmonella enterica subsp. enterica serovar Enteritidis	Salmonella enterica subsp. enterica	Salmonella enterica	Salmonella	Enterobacteriaceae	Enterobacterales	Gammaproteobacteria	Proteobacteria	Bacteria	5451	8331	Sen219186ORF587P	R_subunit
SRR9281774_Salmonella_enterica_subsp._enterica_1_56603_1_p.fa	Salmonella enterica subsp. enterica	Salmonella enterica subsp. enterica	Salmonella enterica	Salmonella	Enterobacteriaceae	Enterobacterales	Gammaproteobacteria	Proteobacteria	Bacteria	13486	10511	Sen219186ORF725P	R_subunit
SRR1720454_Salmonella_enterica_0_75737_1_p.fa	Salmonella enterica	NA	Salmonella enterica	Salmonella	Enterobacteriaceae	Enterobacterales	Gammaproteobacteria	Proteobacteria	Bacteria	13487	10512	Sen219186ORF725P	R_subunit
SRR9281774_Salmonella_enterica_subsp._enterica_1_56603_1_p.fa	Salmonella enterica subsp. enterica	Salmonella enterica subsp. enterica	Salmonella enterica	Salmonella	Enterobacteriaceae	Enterobacterales	Gammaproteobacteria	Proteobacteria	Bacteria	13486	10511	Sen21aORF12730P	R_subunit
SRR1720454_Salmonella_enterica_0_75737_1_p.fa	Salmonella enterica	NA	Salmonella enterica	Salmonella	Enterobacteriaceae	Enterobacterales	Gammaproteobacteria	Proteobacteria	Bacteria	13487	10512	Sen21aORF12730P	R_subunit
SRR5220266_Salmonella_enterica_subsp._enterica_serovar_Enteritidis_0_21376_1_p.fa	Salmonella enterica subsp. enterica serovar Enteritidis	Salmonella enterica subsp. enterica	Salmonella enterica	Salmonella	Enterobacteriaceae	Enterobacterales	Gammaproteobacteria	Proteobacteria	Bacteria	5451	8331	Sen21aORF4480P	R_subunit
SRR9281774_Salmonella_enterica_subsp._enterica_1_56603_1_p.fa	Salmonella enterica subsp. enterica	Salmonella enterica subsp. enterica	Salmonella enterica	Salmonella	Enterobacteriaceae	Enterobacterales	Gammaproteobacteria	Proteobacteria	Bacteria	13480	10511	Sen21H10ORF2385P	R_subunit
SRR1720454_Salmonella_enterica_0_75737_1_p.fa	Salmonella enterica	NA	Salmonella enterica	Salmonella	Enterobacteriaceae	Enterobacterales	Gammaproteobacteria	Proteobacteria	Bacteria	13481	10512	Sen21H10ORF2385P	R_subunit
SRR9281774_Salmonella_enterica_subsp._enterica_1_56603_1_p.fa	Salmonella enterica subsp. enterica	Salmonella enterica subsp. enterica	Salmonella enterica	Salmonella	Enterobacteriaceae	Enterobacterales	Gammaproteobacteria	Proteobacteria	Bacteria	13486	10511	Sen22ORF2162P	R_subunit
SRR1720454_Salmonella_enterica_0_75737_1_p.fa	Salmonella enterica	NA	Salmonella enterica	Salmonella	Enterobacteriaceae	Enterobacterales	Gammaproteobacteria	Proteobacteria	Bacteria	13487	10512	Sen22ORF2162P	R_subunit
SRR9281774_Salmonella_enterica_subsp._enterica_1_56603_1_p.fa	Salmonella enterica subsp. enterica	Salmonella enterica subsp. enterica	Salmonella enterica	Salmonella	Enterobacteriaceae	Enterobacterales	Gammaproteobacteria	Proteobacteria	Bacteria	13486	10511	Sen220ORFEP	R_subunit
SRR1720454_Salmonella_enterica_0_75737_1_p.fa	Salmonella enterica	NA	Salmonella enterica	Salmonella	Enterobacteriaceae	Enterobacterales	Gammaproteobacteria	Proteobacteria	Bacteria	13487	10512	Sen220ORFEP	R_subunit
SRR5220266_Salmonella_enterica_subsp._enterica_serovar_Enteritidis_0_21376_1_p.fa	Salmonella enterica subsp. enterica serovar Enteritidis	Salmonella enterica subsp. enterica	Salmonella enterica	Salmonella	Enterobacteriaceae	Enterobacterales	Gammaproteobacteria	Proteobacteria	Bacteria	5451	8331	Sen220186ORF2665P	R_subunit
SRR9281774_Salmonella_enterica_subsp._enterica_1_56603_1_p.fa	Salmonella enterica subsp. enterica	Salmonella enterica subsp. enterica	Salmonella enterica	Salmonella	Enterobacteriaceae	Enterobacterales	Gammaproteobacteria	Proteobacteria	Bacteria	13486	10511	Sen220186ORF694P	R_subunit
SRR1720454_Salmonella_enterica_0_75737_1_p.fa	Salmonella enterica	NA	Salmonella enterica	Salmonella	Enterobacteriaceae	Enterobacterales	Gammaproteobacteria	Proteobacteria	Bacteria	13487	10512	Sen220186ORF694P	R_subunit
SRR9281774_Salmonella_enterica_subsp._enterica_1_56603_1_p.fa	Salmonella enterica subsp. enterica	Salmonella enterica subsp. enterica	Salmonella enterica	Salmonella	Enterobacteriaceae	Enterobacterales	Gammaproteobacteria	Proteobacteria	Bacteria	13486	10511	Sen221ORF1930P	R_subunit
SRR1720454_Salmonella_enterica_0_75737_1_p.fa	Salmonella enterica	NA	Salmonella enterica	Salmonella	Enterobacteriaceae	Enterobacterales	Gammaproteobacteria	Proteobacteria	Bacteria	13487	10512	Sen221ORF1930P	R_subunit
SRR5220266_Salmonella_enterica_subsp._enterica_serovar_Enteritidis_0_21376_1_p.fa	Salmonella enterica subsp. enterica serovar Enteritidis	Salmonella enterica subsp. enterica	Salmonella enterica	Salmonella	Enterobacteriaceae	Enterobacterales	Gammaproteobacteria	Proteobacteria	Bacteria	5451	8331	Sen221186ORF2585P	R_subunit
SRR9281774_Salmonella_enterica_subsp._enterica_1_56603_1_p.fa	Salmonella enterica subsp. enterica	Salmonella enterica subsp. enterica	Salmonella enterica	Salmonella	Enterobacteriaceae	Enterobacterales	Gammaproteobacteria	Proteobacteria	Bacteria	13486	10511	Sen221186ORF735P	R_subunit
SRR1720454_Salmonella_enterica_0_75737_1_p.fa	Salmonella enterica	NA	Salmonella enterica	Salmonella	Enterobacteriaceae	Enterobacterales	Gammaproteobacteria	Proteobacteria	Bacteria	13487	10512	Sen221186ORF735P	R_subunit
SRR9281774_Salmonella_enterica_subsp._enterica_1_56603_1_p.fa	Salmonella enterica subsp. enterica	Salmonella enterica subsp. enterica	Salmonella enterica	Salmonella	Enterobacteriaceae	Enterobacterales	Gammaproteobacteria	Proteobacteria	Bacteria	13480	10511	Sen2213ORF13065P	R_subunit
SRR1720454_Salmonella_enterica_0_75737_1_p.fa	Salmonella enterica	NA	Salmonella enterica	Salmonella	Enterobacteriaceae	Enterobacterales	Gammaproteobacteria	Proteobacteria	Bacteria	13481	10512	Sen2213ORF13065P	R_subunit
SRR9281774_Salmonella_enterica_subsp._enterica_1_56603_1_p.fa	Salmonella enterica subsp. enterica	Salmonella enterica subsp. enterica	Salmonella enterica	Salmonella	Enterobacteriaceae	Enterobacterales	Gammaproteobacteria	Proteobacteria	Bacteria	13486	10511	Sen2217ORF2474P	R_subunit
SRR1720454_Salmonella_enterica_0_75737_1_p.fa	Salmonella enterica	NA	Salmonella enterica	Salmonella	Enterobacteriaceae	Enterobacterales	Gammaproteobacteria	Proteobacteria	Bacteria	13487	10512	Sen2217ORF2474P	R_subunit
SRR9281774_Salmonella_enterica_subsp._enterica_1_56603_1_p.fa	Salmonella enterica subsp. enterica	Salmonella enterica subsp. enterica	Salmonella enterica	Salmonella	Enterobacteriaceae	Enterobacterales	Gammaproteobacteria	Proteobacteria	Bacteria	13486	10511	Sen222ORF1940P	R_subunit
SRR1720454_Salmonella_enterica_0_75737_1_p.fa	Salmonella enterica	NA	Salmonella enterica	Salmonella	Enterobacteriaceae	Enterobacterales	Gammaproteobacteria	Proteobacteria	Bacteria	13487	10512	Sen222ORF1940P	R_subunit
SRR9281774_Salmonella_enterica_subsp._enterica_1_56603_1_p.fa	Salmonella enterica subsp. enterica	Salmonella enterica subsp. enterica	Salmonella enterica	Salmonella	Enterobacteriaceae	Enterobacterales	Gammaproteobacteria	Proteobacteria	Bacteria	13486	10511	Sen222186ORF714P	R_subunit
SRR1720454_Salmonella_enterica_0_75737_1_p.fa	Salmonella enterica	NA	Salmonella enterica	Salmonella	Enterobacteriaceae	Enterobacterales	Gammaproteobacteria	Proteobacteria	Bacteria	13487	10512	Sen222186ORF714P	R_subunit
SRR9281774_Salmonella_enterica_subsp._enterica_1_56603_1_p.fa	Salmonella enterica subsp. enterica	Salmonella enterica subsp. enterica	Salmonella enterica	Salmonella	Enterobacteriaceae	Enterobacterales	Gammaproteobacteria	Proteobacteria	Bacteria	13486	10511	Sen223ORF1930P	R_subunit
SRR1720454_Salmonella_enterica_0_75737_1_p.fa	Salmonella enterica	NA	Salmonella enterica	Salmonella	Enterobacteriaceae	Enterobacterales	Gammaproteobacteria	Proteobacteria	Bacteria	13487	10512	Sen223ORF1930P	R_subunit
SRR5220266_Salmonella_enterica_subsp._enterica_serovar_Enteritidis_0_21376_1_p.fa	Salmonella enterica subsp. enterica serovar Enteritidis	Salmonella enterica subsp. enterica	Salmonella enterica	Salmonella	Enterobacteriaceae	Enterobacterales	Gammaproteobacteria	Proteobacteria	Bacteria	5451	8331	Sen223175ORF2649P	R_subunit
SRR9281774_Salmonella_enterica_subsp._enterica_1_56603_1_p.fa	Salmonella enterica subsp. enterica	Salmonella enterica subsp. enterica	Salmonella enterica	Salmonella	Enterobacteriaceae	Enterobacterales	Gammaproteobacteria	Proteobacteria	Bacteria	13486	10511	Sen223175ORF692P	R_subunit
SRR1720454_Salmonella_enterica_0_75737_1_p.fa	Salmonella enterica	NA	Salmonella enterica	Salmonella	Enterobacteriaceae	Enterobacterales	Gammaproteobacteria	Proteobacteria	Bacteria	13487	10512	Sen223175ORF692P	R_subunit
SRR5220266_Salmonella_enterica_subsp._enterica_serovar_Enteritidis_0_21376_1_p.fa	Salmonella enterica subsp. enterica serovar Enteritidis	Salmonella enterica subsp. enterica	Salmonella enterica	Salmonella	Enterobacteriaceae	Enterobacterales	Gammaproteobacteria	Proteobacteria	Bacteria	5451	8331	Sen223186ORF2633P	R_subunit
SRR9281774_Salmonella_enterica_subsp._enterica_1_56603_1_p.fa	Salmonella enterica subsp. enterica	Salmonella enterica subsp. enterica	Salmonella enterica	Salmonella	Enterobacteriaceae	Enterobacterales	Gammaproteobacteria	Proteobacteria	Bacteria	13486	10511	Sen223186ORF327P	R_subunit
SRR1720454_Salmonella_enterica_0_75737_1_p.fa	Salmonella enterica	NA	Salmonella enterica	Salmonella	Enterobacteriaceae	Enterobacterales	Gammaproteobacteria	Proteobacteria	Bacteria	13487	10512	Sen223186ORF327P	R_subunit
SRR9281774_Salmonella_enterica_subsp._enterica_1_56603_1_p.fa	Salmonella enterica subsp. enterica	Salmonella enterica subsp. enterica	Salmonella enterica	Salmonella	Enterobacteriaceae	Enterobacterales	Gammaproteobacteria	Proteobacteria	Bacteria	13483	10511	Sen22388ORF1895P	R_subunit
SRR1720454_Salmonella_enterica_0_75737_1_p.fa	Salmonella enterica	NA	Salmonella enterica	Salmonella	Enterobacteriaceae	Enterobacterales	Gammaproteobacteria	Proteobacteria	Bacteria	13484	10512	Sen22388ORF1895P	R_subunit
SRR5220266_Salmonella_enterica_subsp._enterica_serovar_Enteritidis_0_21376_1_p.fa	Salmonella enterica subsp. enterica serovar Enteritidis	Salmonella enterica subsp. enterica	Salmonella enterica	Salmonella	Enterobacteriaceae	Enterobacterales	Gammaproteobacteria	Proteobacteria	Bacteria	5451	8331	Sen224186ORF2627P	R_subunit
SRR9281774_Salmonella_enterica_subsp._enterica_1_56603_1_p.fa	Salmonella enterica subsp. enterica	Salmonella enterica subsp. enterica	Salmonella enterica	Salmonella	Enterobacteriaceae	Enterobacterales	Gammaproteobacteria	Proteobacteria	Bacteria	13486	10511	Sen224186ORF723P	R_subunit
SRR1720454_Salmonella_enterica_0_75737_1_p.fa	Salmonella enterica	NA	Salmonella enterica	Salmonella	Enterobacteriaceae	Enterobacterales	Gammaproteobacteria	Proteobacteria	Bacteria	13487	10512	Sen224186ORF723P	R_subunit
SRR9281774_Salmonella_enterica_subsp._enterica_1_56603_1_p.fa	Salmonella enterica subsp. enterica	Salmonella enterica subsp. enterica	Salmonella enterica	Salmonella	Enterobacteriaceae	Enterobacterales	Gammaproteobacteria	Proteobacteria	Bacteria	13480	10511	Sen22425IP	R_subunit
SRR1720454_Salmonella_enterica_0_75737_1_p.fa	Salmonella enterica	NA	Salmonella enterica	Salmonella	Enterobacteriaceae	Enterobacterales	Gammaproteobacteria	Proteobacteria	Bacteria	13481	10512	Sen22425IP	R_subunit
SRR9281774_Salmonella_enterica_subsp._enterica_1_56603_1_p.fa	Salmonella enterica subsp. enterica	Salmonella enterica subsp. enterica	Salmonella enterica	Salmonella	Enterobacteriaceae	Enterobacterales	Gammaproteobacteria	Proteobacteria	Bacteria	13483	10511	Sen22429ORF12740P	R_subunit
SRR1720454_Salmonella_enterica_0_75737_1_p.fa	Salmonella enterica	NA	Salmonella enterica	Salmonella	Enterobacteriaceae	Enterobacterales	Gammaproteobacteria	Proteobacteria	Bacteria	13484	10512	Sen22429ORF12740P	R_subunit
SRR9281774_Salmonella_enterica_subsp._enterica_1_56603_1_p.fa	Salmonella enterica subsp. enterica	Salmonella enterica subsp. enterica	Salmonella enterica	Salmonella	Enterobacteriaceae	Enterobacterales	Gammaproteobacteria	Proteobacteria	Bacteria	13480	10511	Sen2244ORF440P	R_subunit
SRR1720454_Salmonella_enterica_0_75737_1_p.fa	Salmonella enterica	NA	Salmonella enterica	Salmonella	Enterobacteriaceae	Enterobacterales	Gammaproteobacteria	Proteobacteria	Bacteria	13481	10512	Sen2244ORF440P	R_subunit
SRR9281774_Salmonella_enterica_subsp._enterica_1_56603_1_p.fa	Salmonella enterica subsp. enterica	Salmonella enterica subsp. enterica	Salmonella enterica	Salmonella	Enterobacteriaceae	Enterobacterales	Gammaproteobacteria	Proteobacteria	Bacteria	13483	10511	Sen22453ORF22255P	R_subunit
SRR1720454_Salmonella_enterica_0_75737_1_p.fa	Salmonella enterica	NA	Salmonella enterica	Salmonella	Enterobacteriaceae	Enterobacterales	Gammaproteobacteria	Proteobacteria	Bacteria	13484	10512	Sen22453ORF22255P	R_subunit
SRR9281774_Salmonella_enterica_subsp._enterica_1_56603_1_p.fa	Salmonella enterica subsp. enterica	Salmonella enterica subsp. enterica	Salmonella enterica	Salmonella	Enterobacteriaceae	Enterobacterales	Gammaproteobacteria	Proteobacteria	Bacteria	13480	10511	Sen22462IIIP	R_subunit
SRR1720454_Salmonella_enterica_0_75737_1_p.fa	Salmonella enterica	NA	Salmonella enterica	Salmonella	Enterobacteriaceae	Enterobacterales	Gammaproteobacteria	Proteobacteria	Bacteria	13481	10512	Sen22462IIIP	R_subunit
SRR9281774_Salmonella_enterica_subsp._enterica_1_56603_1_p.fa	Salmonella enterica subsp. enterica	Salmonella enterica subsp. enterica	Salmonella enterica	Salmonella	Enterobacteriaceae	Enterobacterales	Gammaproteobacteria	Proteobacteria	Bacteria	13480	10511	Sen22495ORF1830P	R_subunit
SRR1720454_Salmonella_enterica_0_75737_1_p.fa	Salmonella enterica	NA	Salmonella enterica	Salmonella	Enterobacteriaceae	Enterobacterales	Gammaproteobacteria	Proteobacteria	Bacteria	13481	10512	Sen22495ORF1830P	R_subunit
SRR9281774_Salmonella_enterica_subsp._enterica_1_56603_1_p.fa	Salmonella enterica subsp. enterica	Salmonella enterica subsp. enterica	Salmonella enterica	Salmonella	Enterobacteriaceae	Enterobacterales	Gammaproteobacteria	Proteobacteria	Bacteria	13480	10511	Sen2250ORF4379P	R_subunit
SRR1720454_Salmonella_enterica_0_75737_1_p.fa	Salmonella enterica	NA	Salmonella enterica	Salmonella	Enterobacteriaceae	Enterobacterales	Gammaproteobacteria	Proteobacteria	Bacteria	13481	10512	Sen2250ORF4379P	R_subunit
SRR9281774_Salmonella_enterica_subsp._enterica_1_56603_1_p.fa	Salmonella enterica subsp. enterica	Salmonella enterica subsp. enterica	Salmonella enterica	Salmonella	Enterobacteriaceae	Enterobacterales	Gammaproteobacteria	Proteobacteria	Bacteria	13486	10511	Sen225101ORF6991P	R_subunit
SRR1720454_Salmonella_enterica_0_75737_1_p.fa	Salmonella enterica	NA	Salmonella enterica	Salmonella	Enterobacteriaceae	Enterobacterales	Gammaproteobacteria	Proteobacteria	Bacteria	13487	10512	Sen225101ORF6991P	R_subunit
SRR9281774_Salmonella_enterica_subsp._enterica_1_56603_1_p.fa	Salmonella enterica subsp. enterica	Salmonella enterica subsp. enterica	Salmonella enterica	Salmonella	Enterobacteriaceae	Enterobacterales	Gammaproteobacteria	Proteobacteria	Bacteria	13480	10511	Sen22513ORF13345P	R_subunit
SRR1720454_Salmonella_enterica_0_75737_1_p.fa	Salmonella enterica	NA	Salmonella enterica	Salmonella	Enterobacteriaceae	Enterobacterales	Gammaproteobacteria	Proteobacteria	Bacteria	13481	10512	Sen22513ORF13345P	R_subunit
SRR9281774_Salmonella_enterica_subsp._enterica_1_56603_1_p.fa	Salmonella enterica subsp. enterica	Salmonella enterica subsp. enterica	Salmonella enterica	Salmonella	Enterobacteriaceae	Enterobacterales	Gammaproteobacteria	Proteobacteria	Bacteria	13486	10511	Sen22704ORF462P	R_subunit
SRR1720454_Salmonella_enterica_0_75737_1_p.fa	Salmonella enterica	NA	Salmonella enterica	Salmonella	Enterobacteriaceae	Enterobacterales	Gammaproteobacteria	Proteobacteria	Bacteria	13487	10512	Sen22704ORF462P	R_subunit
SRR5220266_Salmonella_enterica_subsp._enterica_serovar_Enteritidis_0_21376_1_p.fa	Salmonella enterica subsp. enterica serovar Enteritidis	Salmonella enterica subsp. enterica	Salmonella enterica	Salmonella	Enterobacteriaceae	Enterobacterales	Gammaproteobacteria	Proteobacteria	Bacteria	5451	8331	Sen227128ORF2634P	R_subunit
SRR9281774_Salmonella_enterica_subsp._enterica_1_56603_1_p.fa	Salmonella enterica subsp. enterica	Salmonella enterica subsp. enterica	Salmonella enterica	Salmonella	Enterobacteriaceae	Enterobacterales	Gammaproteobacteria	Proteobacteria	Bacteria	13486	10511	Sen227128ORF713P	R_subunit
SRR1720454_Salmonella_enterica_0_75737_1_p.fa	Salmonella enterica	NA	Salmonella enterica	Salmonella	Enterobacteriaceae	Enterobacterales	Gammaproteobacteria	Proteobacteria	Bacteria	13487	10512	Sen227128ORF713P	R_subunit
SRR9281774_Salmonella_enterica_subsp._enterica_1_56603_1_p.fa	Salmonella enterica subsp. enterica	Salmonella enterica subsp. enterica	Salmonella enterica	Salmonella	Enterobacteriaceae	Enterobacterales	Gammaproteobacteria	Proteobacteria	Bacteria	13480	10511	Sen22792ORF1790P	R_subunit
SRR1720454_Salmonella_enterica_0_75737_1_p.fa	Salmonella enterica	NA	Salmonella enterica	Salmonella	Enterobacteriaceae	Enterobacterales	Gammaproteobacteria	Proteobacteria	Bacteria	13481	10512	Sen22792ORF1790P	R_subunit
SRR9281774_Salmonella_enterica_subsp._enterica_1_56603_1_p.fa	Salmonella enterica subsp. enterica	Salmonella enterica subsp. enterica	Salmonella enterica	Salmonella	Enterobacteriaceae	Enterobacterales	Gammaproteobacteria	Proteobacteria	Bacteria	13486	10511	Sen228140ORF684P	R_subunit
SRR1720454_Salmonella_enterica_0_75737_1_p.fa	Salmonella enterica	NA	Salmonella enterica	Salmonella	Enterobacteriaceae	Enterobacterales	Gammaproteobacteria	Proteobacteria	Bacteria	13487	10512	Sen228140ORF684P	R_subunit
SRR5220266_Salmonella_enterica_subsp._enterica_serovar_Enteritidis_0_21376_1_p.fa	Salmonella enterica subsp. enterica serovar Enteritidis	Salmonella enterica subsp. enterica	Salmonella enterica	Salmonella	Enterobacteriaceae	Enterobacterales	Gammaproteobacteria	Proteobacteria	Bacteria	5451	8331	Sen228157ORF2615P	R_subunit
SRR9281774_Salmonella_enterica_subsp._enterica_1_56603_1_p.fa	Salmonella enterica subsp. enterica	Salmonella enterica subsp. enterica	Salmonella enterica	Salmonella	Enterobacteriaceae	Enterobacterales	Gammaproteobacteria	Proteobacteria	Bacteria	13486	10511	Sen228157ORF724P	R_subunit
SRR1720454_Salmonella_enterica_0_75737_1_p.fa	Salmonella enterica	NA	Salmonella enterica	Salmonella	Enterobacteriaceae	Enterobacterales	Gammaproteobacteria	Proteobacteria	Bacteria	13487	10512	Sen228157ORF724P	R_subunit
SRR9281774_Salmonella_enterica_subsp._enterica_1_56603_1_p.fa	Salmonella enterica subsp. enterica	Salmonella enterica subsp. enterica	Salmonella enterica	Salmonella	Enterobacteriaceae	Enterobacterales	Gammaproteobacteria	Proteobacteria	Bacteria	13486	10511	Sen229ORF1925P	R_subunit
SRR1720454_Salmonella_enterica_0_75737_1_p.fa	Salmonella enterica	NA	Salmonella enterica	Salmonella	Enterobacteriaceae	Enterobacterales	Gammaproteobacteria	Proteobacteria	Bacteria	13487	10512	Sen229ORF1925P	R_subunit
SRR9281774_Salmonella_enterica_subsp._enterica_1_56603_1_p.fa	Salmonella enterica subsp. enterica	Salmonella enterica subsp. enterica	Salmonella enterica	Salmonella	Enterobacteriaceae	Enterobacterales	Gammaproteobacteria	Proteobacteria	Bacteria	13480	10511	Sen22H04ORF678P	R_subunit
SRR1720454_Salmonella_enterica_0_75737_1_p.fa	Salmonella enterica	NA	Salmonella enterica	Salmonella	Enterobacteriaceae	Enterobacterales	Gammaproteobacteria	Proteobacteria	Bacteria	13481	10512	Sen22H04ORF678P	R_subunit
SRR9281774_Salmonella_enterica_subsp._enterica_1_56603_1_p.fa	Salmonella enterica subsp. enterica	Salmonella enterica subsp. enterica	Salmonella enterica	Salmonella	Enterobacteriaceae	Enterobacterales	Gammaproteobacteria	Proteobacteria	Bacteria	13483	10511	Sen23IIP	R_subunit
SRR1720454_Salmonella_enterica_0_75737_1_p.fa	Salmonella enterica	NA	Salmonella enterica	Salmonella	Enterobacteriaceae	Enterobacterales	Gammaproteobacteria	Proteobacteria	Bacteria	13484	10512	Sen23IIP	R_subunit
SRR9281774_Salmonella_enterica_subsp._enterica_1_56603_1_p.fa	Salmonella enterica subsp. enterica	Salmonella enterica subsp. enterica	Salmonella enterica	Salmonella	Enterobacteriaceae	Enterobacterales	Gammaproteobacteria	Proteobacteria	Bacteria	13483	10511	Sen231ORF18450P	R_subunit
SRR1720454_Salmonella_enterica_0_75737_1_p.fa	Salmonella enterica	NA	Salmonella enterica	Salmonella	Enterobacteriaceae	Enterobacterales	Gammaproteobacteria	Proteobacteria	Bacteria	13484	10512	Sen231ORF18450P	R_subunit
SRR5220266_Salmonella_enterica_subsp._enterica_serovar_Enteritidis_0_21376_1_p.fa	Salmonella enterica subsp. enterica serovar Enteritidis	Salmonella enterica subsp. enterica	Salmonella enterica	Salmonella	Enterobacteriaceae	Enterobacterales	Gammaproteobacteria	Proteobacteria	Bacteria	5451	8331	Sen231186ORF6358P	R_subunit
SRR9281774_Salmonella_enterica_subsp._enterica_1_56603_1_p.fa	Salmonella enterica subsp. enterica	Salmonella enterica subsp. enterica	Salmonella enterica	Salmonella	Enterobacteriaceae	Enterobacterales	Gammaproteobacteria	Proteobacteria	Bacteria	13486	10511	Sen231186ORF680P	R_subunit
SRR1720454_Salmonella_enterica_0_75737_1_p.fa	Salmonella enterica	NA	Salmonella enterica	Salmonella	Enterobacteriaceae	Enterobacterales	Gammaproteobacteria	Proteobacteria	Bacteria	13487	10512	Sen231186ORF680P	R_subunit
SRR9281774_Salmonella_enterica_subsp._enterica_1_56603_1_p.fa	Salmonella enterica subsp. enterica	Salmonella enterica subsp. enterica	Salmonella enterica	Salmonella	Enterobacteriaceae	Enterobacterales	Gammaproteobacteria	Proteobacteria	Bacteria	13486	10511	Sen232103ORF699P	R_subunit
SRR1720454_Salmonella_enterica_0_75737_1_p.fa	Salmonella enterica	NA	Salmonella enterica	Salmonella	Enterobacteriaceae	Enterobacterales	Gammaproteobacteria	Proteobacteria	Bacteria	13487	10512	Sen232103ORF699P	R_subunit
SRR5220266_Salmonella_enterica_subsp._enterica_serovar_Enteritidis_0_21376_1_p.fa	Salmonella enterica subsp. enterica serovar Enteritidis	Salmonella enterica subsp. enterica	Salmonella enterica	Salmonella	Enterobacteriaceae	Enterobacterales	Gammaproteobacteria	Proteobacteria	Bacteria	5451	8331	Sen232188ORF2619P	R_subunit
SRR9281774_Salmonella_enterica_subsp._enterica_1_56603_1_p.fa	Salmonella enterica subsp. enterica	Salmonella enterica subsp. enterica	Salmonella enterica	Salmonella	Enterobacteriaceae	Enterobacterales	Gammaproteobacteria	Proteobacteria	Bacteria	13486	10511	Sen232188ORF707P	R_subunit
SRR1720454_Salmonella_enterica_0_75737_1_p.fa	Salmonella enterica	NA	Salmonella enterica	Salmonella	Enterobacteriaceae	Enterobacterales	Gammaproteobacteria	Proteobacteria	Bacteria	13487	10512	Sen232188ORF707P	R_subunit
SRR9281774_Salmonella_enterica_subsp._enterica_1_56603_1_p.fa	Salmonella enterica subsp. enterica	Salmonella enterica subsp. enterica	Salmonella enterica	Salmonella	Enterobacteriaceae	Enterobacterales	Gammaproteobacteria	Proteobacteria	Bacteria	13483	10511	Sen2358ORF1955P	R_subunit
SRR1720454_Salmonella_enterica_0_75737_1_p.fa	Salmonella enterica	NA	Salmonella enterica	Salmonella	Enterobacteriaceae	Enterobacterales	Gammaproteobacteria	Proteobacteria	Bacteria	13484	10512	Sen2358ORF1955P	R_subunit
SRR9281774_Salmonella_enterica_subsp._enterica_1_56603_1_p.fa	Salmonella enterica subsp. enterica	Salmonella enterica subsp. enterica	Salmonella enterica	Salmonella	Enterobacteriaceae	Enterobacterales	Gammaproteobacteria	Proteobacteria	Bacteria	13483	10511	Sen23580ORF4271P	R_subunit
SRR1720454_Salmonella_enterica_0_75737_1_p.fa	Salmonella enterica	NA	Salmonella enterica	Salmonella	Enterobacteriaceae	Enterobacterales	Gammaproteobacteria	Proteobacteria	Bacteria	13484	10512	Sen23580ORF4271P	R_subunit
SRR9281774_Salmonella_enterica_subsp._enterica_1_56603_1_p.fa	Salmonella enterica subsp. enterica	Salmonella enterica subsp. enterica	Salmonella enterica	Salmonella	Enterobacteriaceae	Enterobacterales	Gammaproteobacteria	Proteobacteria	Bacteria	13480	10511	Sen2359IP	R_subunit
SRR1720454_Salmonella_enterica_0_75737_1_p.fa	Salmonella enterica	NA	Salmonella enterica	Salmonella	Enterobacteriaceae	Enterobacterales	Gammaproteobacteria	Proteobacteria	Bacteria	13481	10512	Sen2359IP	R_subunit
SRR9281774_Salmonella_enterica_subsp._enterica_1_56603_1_p.fa	Salmonella enterica subsp. enterica	Salmonella enterica subsp. enterica	Salmonella enterica	Salmonella	Enterobacteriaceae	Enterobacterales	Gammaproteobacteria	Proteobacteria	Bacteria	13480	10511	Sen236CAORF3630P	R_subunit
SRR1720454_Salmonella_enterica_0_75737_1_p.fa	Salmonella enterica	NA	Salmonella enterica	Salmonella	Enterobacteriaceae	Enterobacterales	Gammaproteobacteria	Proteobacteria	Bacteria	13481	10512	Sen236CAORF3630P	R_subunit
SRR9281774_Salmonella_enterica_subsp._enterica_1_56603_1_p.fa	Salmonella enterica subsp. enterica	Salmonella enterica subsp. enterica	Salmonella enterica	Salmonella	Enterobacteriaceae	Enterobacterales	Gammaproteobacteria	Proteobacteria	Bacteria	13480	10511	Sen2370ORF8450P	R_subunit
SRR1720454_Salmonella_enterica_0_75737_1_p.fa	Salmonella enterica	NA	Salmonella enterica	Salmonella	Enterobacteriaceae	Enterobacterales	Gammaproteobacteria	Proteobacteria	Bacteria	13481	10512	Sen2370ORF8450P	R_subunit
SRR9281774_Salmonella_enterica_subsp._enterica_1_56603_1_p.fa	Salmonella enterica subsp. enterica	Salmonella enterica subsp. enterica	Salmonella enterica	Salmonella	Enterobacteriaceae	Enterobacterales	Gammaproteobacteria	Proteobacteria	Bacteria	13480	10511	Sen23701ORF1221P	R_subunit
SRR1720454_Salmonella_enterica_0_75737_1_p.fa	Salmonella enterica	NA	Salmonella enterica	Salmonella	Enterobacteriaceae	Enterobacterales	Gammaproteobacteria	Proteobacteria	Bacteria	13481	10512	Sen23701ORF1221P	R_subunit
SRR9281774_Salmonella_enterica_subsp._enterica_1_56603_1_p.fa	Salmonella enterica subsp. enterica	Salmonella enterica subsp. enterica	Salmonella enterica	Salmonella	Enterobacteriaceae	Enterobacterales	Gammaproteobacteria	Proteobacteria	Bacteria	13480	10511	Sen2384ORF384P	R_subunit
SRR1720454_Salmonella_enterica_0_75737_1_p.fa	Salmonella enterica	NA	Salmonella enterica	Salmonella	Enterobacteriaceae	Enterobacterales	Gammaproteobacteria	Proteobacteria	Bacteria	13481	10512	Sen2384ORF384P	R_subunit
SRR9281774_Salmonella_enterica_subsp._enterica_1_56603_1_p.fa	Salmonella enterica subsp. enterica	Salmonella enterica subsp. enterica	Salmonella enterica	Salmonella	Enterobacteriaceae	Enterobacterales	Gammaproteobacteria	Proteobacteria	Bacteria	13480	10511	Sen2385ORF384P	R_subunit
SRR1720454_Salmonella_enterica_0_75737_1_p.fa	Salmonella enterica	NA	Salmonella enterica	Salmonella	Enterobacteriaceae	Enterobacterales	Gammaproteobacteria	Proteobacteria	Bacteria	13481	10512	Sen2385ORF384P	R_subunit
SRR9281774_Salmonella_enterica_subsp._enterica_1_56603_1_p.fa	Salmonella enterica subsp. enterica	Salmonella enterica subsp. enterica	Salmonella enterica	Salmonella	Enterobacteriaceae	Enterobacterales	Gammaproteobacteria	Proteobacteria	Bacteria	13480	10511	Sen2388ORF385P	R_subunit
SRR1720454_Salmonella_enterica_0_75737_1_p.fa	Salmonella enterica	NA	Salmonella enterica	Salmonella	Enterobacteriaceae	Enterobacterales	Gammaproteobacteria	Proteobacteria	Bacteria	13481	10512	Sen2388ORF385P	R_subunit
SRR9281774_Salmonella_enterica_subsp._enterica_1_56603_1_p.fa	Salmonella enterica subsp. enterica	Salmonella enterica subsp. enterica	Salmonella enterica	Salmonella	Enterobacteriaceae	Enterobacterales	Gammaproteobacteria	Proteobacteria	Bacteria	13486	10511	Sen239ORF32805P	R_subunit
SRR1720454_Salmonella_enterica_0_75737_1_p.fa	Salmonella enterica	NA	Salmonella enterica	Salmonella	Enterobacteriaceae	Enterobacterales	Gammaproteobacteria	Proteobacteria	Bacteria	13487	10512	Sen239ORF32805P	R_subunit
SRR9281774_Salmonella_enterica_subsp._enterica_1_56603_1_p.fa	Salmonella enterica subsp. enterica	Salmonella enterica subsp. enterica	Salmonella enterica	Salmonella	Enterobacteriaceae	Enterobacterales	Gammaproteobacteria	Proteobacteria	Bacteria	13486	10511	Sen239103ORF729P	R_subunit
SRR1720454_Salmonella_enterica_0_75737_1_p.fa	Salmonella enterica	NA	Salmonella enterica	Salmonella	Enterobacteriaceae	Enterobacterales	Gammaproteobacteria	Proteobacteria	Bacteria	13487	10512	Sen239103ORF729P	R_subunit
SRR9281774_Salmonella_enterica_subsp._enterica_1_56603_1_p.fa	Salmonella enterica subsp. enterica	Salmonella enterica subsp. enterica	Salmonella enterica	Salmonella	Enterobacteriaceae	Enterobacterales	Gammaproteobacteria	Proteobacteria	Bacteria	13480	10511	Sen23F01ORF2376P	R_subunit
SRR1720454_Salmonella_enterica_0_75737_1_p.fa	Salmonella enterica	NA	Salmonella enterica	Salmonella	Enterobacteriaceae	Enterobacterales	Gammaproteobacteria	Proteobacteria	Bacteria	13481	10512	Sen23F01ORF2376P	R_subunit
SRR9281774_Salmonella_enterica_subsp._enterica_1_56603_1_p.fa	Salmonella enterica subsp. enterica	Salmonella enterica subsp. enterica	Salmonella enterica	Salmonella	Enterobacteriaceae	Enterobacterales	Gammaproteobacteria	Proteobacteria	Bacteria	13486	10511	Sen240ORF1930P	R_subunit
SRR1720454_Salmonella_enterica_0_75737_1_p.fa	Salmonella enterica	NA	Salmonella enterica	Salmonella	Enterobacteriaceae	Enterobacterales	Gammaproteobacteria	Proteobacteria	Bacteria	13487	10512	Sen240ORF1930P	R_subunit
SRR9281774_Salmonella_enterica_subsp._enterica_1_56603_1_p.fa	Salmonella enterica subsp. enterica	Salmonella enterica subsp. enterica	Salmonella enterica	Salmonella	Enterobacteriaceae	Enterobacterales	Gammaproteobacteria	Proteobacteria	Bacteria	13480	10511	Sen2401ORF3580P	R_subunit
SRR1720454_Salmonella_enterica_0_75737_1_p.fa	Salmonella enterica	NA	Salmonella enterica	Salmonella	Enterobacteriaceae	Enterobacterales	Gammaproteobacteria	Proteobacteria	Bacteria	13481	10512	Sen2401ORF3580P	R_subunit
SRR9281774_Salmonella_enterica_subsp._enterica_1_56603_1_p.fa	Salmonella enterica subsp. enterica	Salmonella enterica subsp. enterica	Salmonella enterica	Salmonella	Enterobacteriaceae	Enterobacterales	Gammaproteobacteria	Proteobacteria	Bacteria	13486	10511	Sen24016ORFCP	R_subunit
SRR1720454_Salmonella_enterica_0_75737_1_p.fa	Salmonella enterica	NA	Salmonella enterica	Salmonella	Enterobacteriaceae	Enterobacterales	Gammaproteobacteria	Proteobacteria	Bacteria	13487	10512	Sen24016ORFCP	R_subunit
SRR9281774_Salmonella_enterica_subsp._enterica_1_56603_1_p.fa	Salmonella enterica subsp. enterica	Salmonella enterica subsp. enterica	Salmonella enterica	Salmonella	Enterobacteriaceae	Enterobacterales	Gammaproteobacteria	Proteobacteria	Bacteria	13486	10511	Sen241106ORF4228P	R_subunit
SRR1720454_Salmonella_enterica_0_75737_1_p.fa	Salmonella enterica	NA	Salmonella enterica	Salmonella	Enterobacteriaceae	Enterobacterales	Gammaproteobacteria	Proteobacteria	Bacteria	13487	10512	Sen241106ORF4228P	R_subunit
SRR5220266_Salmonella_enterica_subsp._enterica_serovar_Enteritidis_0_21376_1_p.fa	Salmonella enterica subsp. enterica serovar Enteritidis	Salmonella enterica subsp. enterica	Salmonella enterica	Salmonella	Enterobacteriaceae	Enterobacterales	Gammaproteobacteria	Proteobacteria	Bacteria	5451	8411	Sen24120ORFAP	R_subunit
SRR5220266_Salmonella_enterica_subsp._enterica_serovar_Enteritidis_0_21376_1_p.fa	Salmonella enterica subsp. enterica serovar Enteritidis	Salmonella enterica subsp. enterica	Salmonella enterica	Salmonella	Enterobacteriaceae	Enterobacterales	Gammaproteobacteria	Proteobacteria	Bacteria	5451	8411	Sen24120ORFHP	R_subunit
SRR9281774_Salmonella_enterica_subsp._enterica_1_56603_1_p.fa	Salmonella enterica subsp. enterica	Salmonella enterica subsp. enterica	Salmonella enterica	Salmonella	Enterobacteriaceae	Enterobacterales	Gammaproteobacteria	Proteobacteria	Bacteria	13486	10511	Sen24120ORFMP	R_subunit
SRR1720454_Salmonella_enterica_0_75737_1_p.fa	Salmonella enterica	NA	Salmonella enterica	Salmonella	Enterobacteriaceae	Enterobacterales	Gammaproteobacteria	Proteobacteria	Bacteria	13487	10512	Sen24120ORFMP	R_subunit
SRR9281774_Salmonella_enterica_subsp._enterica_1_56603_1_p.fa	Salmonella enterica subsp. enterica	Salmonella enterica subsp. enterica	Salmonella enterica	Salmonella	Enterobacteriaceae	Enterobacterales	Gammaproteobacteria	Proteobacteria	Bacteria	13480	10511	Sen24229IP	R_subunit
SRR1720454_Salmonella_enterica_0_75737_1_p.fa	Salmonella enterica	NA	Salmonella enterica	Salmonella	Enterobacteriaceae	Enterobacterales	Gammaproteobacteria	Proteobacteria	Bacteria	13481	10512	Sen24229IP	R_subunit
SRR9281774_Salmonella_enterica_subsp._enterica_1_56603_1_p.fa	Salmonella enterica subsp. enterica	Salmonella enterica subsp. enterica	Salmonella enterica	Salmonella	Enterobacteriaceae	Enterobacterales	Gammaproteobacteria	Proteobacteria	Bacteria	13480	10511	Sen24249ORF1755P	R_subunit
SRR1720454_Salmonella_enterica_0_75737_1_p.fa	Salmonella enterica	NA	Salmonella enterica	Salmonella	Enterobacteriaceae	Enterobacterales	Gammaproteobacteria	Proteobacteria	Bacteria	13481	10512	Sen24249ORF1755P	R_subunit
SRR5220266_Salmonella_enterica_subsp._enterica_serovar_Enteritidis_0_21376_1_p.fa	Salmonella enterica subsp. enterica serovar Enteritidis	Salmonella enterica subsp. enterica	Salmonella enterica	Salmonella	Enterobacteriaceae	Enterobacterales	Gammaproteobacteria	Proteobacteria	Bacteria	5451	8331	Sen243ORFFP	R_subunit
SRR9281774_Salmonella_enterica_subsp._enterica_1_56603_1_p.fa	Salmonella enterica subsp. enterica	Salmonella enterica subsp. enterica	Salmonella enterica	Salmonella	Enterobacteriaceae	Enterobacterales	Gammaproteobacteria	Proteobacteria	Bacteria	13486	10511	Sen243ORFIP	R_subunit
SRR1720454_Salmonella_enterica_0_75737_1_p.fa	Salmonella enterica	NA	Salmonella enterica	Salmonella	Enterobacteriaceae	Enterobacterales	Gammaproteobacteria	Proteobacteria	Bacteria	13487	10512	Sen243ORFIP	R_subunit
SRR9281774_Salmonella_enterica_subsp._enterica_1_56603_1_p.fa	Salmonella enterica subsp. enterica	Salmonella enterica subsp. enterica	Salmonella enterica	Salmonella	Enterobacteriaceae	Enterobacterales	Gammaproteobacteria	Proteobacteria	Bacteria	13483	10511	Sen244ORF20095P	R_subunit
SRR1720454_Salmonella_enterica_0_75737_1_p.fa	Salmonella enterica	NA	Salmonella enterica	Salmonella	Enterobacteriaceae	Enterobacterales	Gammaproteobacteria	Proteobacteria	Bacteria	13484	10512	Sen244ORF20095P	R_subunit
SRR9281774_Salmonella_enterica_subsp._enterica_1_56603_1_p.fa	Salmonella enterica subsp. enterica	Salmonella enterica subsp. enterica	Salmonella enterica	Salmonella	Enterobacteriaceae	Enterobacterales	Gammaproteobacteria	Proteobacteria	Bacteria	13483	10511	Sen24439ORF18510P	R_subunit
SRR1720454_Salmonella_enterica_0_75737_1_p.fa	Salmonella enterica	NA	Salmonella enterica	Salmonella	Enterobacteriaceae	Enterobacterales	Gammaproteobacteria	Proteobacteria	Bacteria	13484	10512	Sen24439ORF18510P	R_subunit
SRR9281774_Salmonella_enterica_subsp._enterica_1_56603_1_p.fa	Salmonella enterica subsp. enterica	Salmonella enterica subsp. enterica	Salmonella enterica	Salmonella	Enterobacteriaceae	Enterobacterales	Gammaproteobacteria	Proteobacteria	Bacteria	13480	10511	Sen2444IP	R_subunit
SRR1720454_Salmonella_enterica_0_75737_1_p.fa	Salmonella enterica	NA	Salmonella enterica	Salmonella	Enterobacteriaceae	Enterobacterales	Gammaproteobacteria	Proteobacteria	Bacteria	13481	10512	Sen2444IP	R_subunit
SRR9281774_Salmonella_enterica_subsp._enterica_1_56603_1_p.fa	Salmonella enterica subsp. enterica	Salmonella enterica subsp. enterica	Salmonella enterica	Salmonella	Enterobacteriaceae	Enterobacterales	Gammaproteobacteria	Proteobacteria	Bacteria	13480	10511	Sen24715ORF10480P	R_subunit
SRR1720454_Salmonella_enterica_0_75737_1_p.fa	Salmonella enterica	NA	Salmonella enterica	Salmonella	Enterobacteriaceae	Enterobacterales	Gammaproteobacteria	Proteobacteria	Bacteria	13481	10512	Sen24715ORF10480P	R_subunit
SRR9281774_Salmonella_enterica_subsp._enterica_1_56603_1_p.fa	Salmonella enterica subsp. enterica	Salmonella enterica subsp. enterica	Salmonella enterica	Salmonella	Enterobacteriaceae	Enterobacterales	Gammaproteobacteria	Proteobacteria	Bacteria	13480	10511	Sen24716ORF17420P	R_subunit
SRR1720454_Salmonella_enterica_0_75737_1_p.fa	Salmonella enterica	NA	Salmonella enterica	Salmonella	Enterobacteriaceae	Enterobacterales	Gammaproteobacteria	Proteobacteria	Bacteria	13481	10512	Sen24716ORF17420P	R_subunit
SRR9281774_Salmonella_enterica_subsp._enterica_1_56603_1_p.fa	Salmonella enterica subsp. enterica	Salmonella enterica subsp. enterica	Salmonella enterica	Salmonella	Enterobacteriaceae	Enterobacterales	Gammaproteobacteria	Proteobacteria	Bacteria	13480	10511	Sen24717ORF21310P	R_subunit
SRR1720454_Salmonella_enterica_0_75737_1_p.fa	Salmonella enterica	NA	Salmonella enterica	Salmonella	Enterobacteriaceae	Enterobacterales	Gammaproteobacteria	Proteobacteria	Bacteria	13481	10512	Sen24717ORF21310P	R_subunit
SRR9281774_Salmonella_enterica_subsp._enterica_1_56603_1_p.fa	Salmonella enterica subsp. enterica	Salmonella enterica subsp. enterica	Salmonella enterica	Salmonella	Enterobacteriaceae	Enterobacterales	Gammaproteobacteria	Proteobacteria	Bacteria	13480	10511	Sen24718ORF3485P	R_subunit
SRR1720454_Salmonella_enterica_0_75737_1_p.fa	Salmonella enterica	NA	Salmonella enterica	Salmonella	Enterobacteriaceae	Enterobacterales	Gammaproteobacteria	Proteobacteria	Bacteria	13481	10512	Sen24718ORF3485P	R_subunit
SRR9281774_Salmonella_enterica_subsp._enterica_1_56603_1_p.fa	Salmonella enterica subsp. enterica	Salmonella enterica subsp. enterica	Salmonella enterica	Salmonella	Enterobacteriaceae	Enterobacterales	Gammaproteobacteria	Proteobacteria	Bacteria	13480	10511	Sen24719ORF335P	R_subunit
SRR1720454_Salmonella_enterica_0_75737_1_p.fa	Salmonella enterica	NA	Salmonella enterica	Salmonella	Enterobacteriaceae	Enterobacterales	Gammaproteobacteria	Proteobacteria	Bacteria	13481	10512	Sen24719ORF335P	R_subunit
SRR9281774_Salmonella_enterica_subsp._enterica_1_56603_1_p.fa	Salmonella enterica subsp. enterica	Salmonella enterica subsp. enterica	Salmonella enterica	Salmonella	Enterobacteriaceae	Enterobacterales	Gammaproteobacteria	Proteobacteria	Bacteria	13480	10511	Sen24720ORF1150P	R_subunit
SRR1720454_Salmonella_enterica_0_75737_1_p.fa	Salmonella enterica	NA	Salmonella enterica	Salmonella	Enterobacteriaceae	Enterobacterales	Gammaproteobacteria	Proteobacteria	Bacteria	13481	10512	Sen24720ORF1150P	R_subunit
SRR9281774_Salmonella_enterica_subsp._enterica_1_56603_1_p.fa	Salmonella enterica subsp. enterica	Salmonella enterica subsp. enterica	Salmonella enterica	Salmonella	Enterobacteriaceae	Enterobacterales	Gammaproteobacteria	Proteobacteria	Bacteria	13480	10511	Sen24721ORF5050P	R_subunit
SRR1720454_Salmonella_enterica_0_75737_1_p.fa	Salmonella enterica	NA	Salmonella enterica	Salmonella	Enterobacteriaceae	Enterobacterales	Gammaproteobacteria	Proteobacteria	Bacteria	13481	10512	Sen24721ORF5050P	R_subunit
SRR9281774_Salmonella_enterica_subsp._enterica_1_56603_1_p.fa	Salmonella enterica subsp. enterica	Salmonella enterica subsp. enterica	Salmonella enterica	Salmonella	Enterobacteriaceae	Enterobacterales	Gammaproteobacteria	Proteobacteria	Bacteria	13480	10511	Sen24722ORF3065P	R_subunit
SRR1720454_Salmonella_enterica_0_75737_1_p.fa	Salmonella enterica	NA	Salmonella enterica	Salmonella	Enterobacteriaceae	Enterobacterales	Gammaproteobacteria	Proteobacteria	Bacteria	13481	10512	Sen24722ORF3065P	R_subunit
SRR9281774_Salmonella_enterica_subsp._enterica_1_56603_1_p.fa	Salmonella enterica subsp. enterica	Salmonella enterica subsp. enterica	Salmonella enterica	Salmonella	Enterobacteriaceae	Enterobacterales	Gammaproteobacteria	Proteobacteria	Bacteria	13480	10511	Sen24723ORF2555P	R_subunit
SRR1720454_Salmonella_enterica_0_75737_1_p.fa	Salmonella enterica	NA	Salmonella enterica	Salmonella	Enterobacteriaceae	Enterobacterales	Gammaproteobacteria	Proteobacteria	Bacteria	13481	10512	Sen24723ORF2555P	R_subunit
SRR9281774_Salmonella_enterica_subsp._enterica_1_56603_1_p.fa	Salmonella enterica subsp. enterica	Salmonella enterica subsp. enterica	Salmonella enterica	Salmonella	Enterobacteriaceae	Enterobacterales	Gammaproteobacteria	Proteobacteria	Bacteria	13480	10511	Sen24724ORF5805P	R_subunit
SRR1720454_Salmonella_enterica_0_75737_1_p.fa	Salmonella enterica	NA	Salmonella enterica	Salmonella	Enterobacteriaceae	Enterobacterales	Gammaproteobacteria	Proteobacteria	Bacteria	13481	10512	Sen24724ORF5805P	R_subunit
SRR9281774_Salmonella_enterica_subsp._enterica_1_56603_1_p.fa	Salmonella enterica subsp. enterica	Salmonella enterica subsp. enterica	Salmonella enterica	Salmonella	Enterobacteriaceae	Enterobacterales	Gammaproteobacteria	Proteobacteria	Bacteria	13480	10511	Sen24725ORF14800P	R_subunit
SRR1720454_Salmonella_enterica_0_75737_1_p.fa	Salmonella enterica	NA	Salmonella enterica	Salmonella	Enterobacteriaceae	Enterobacterales	Gammaproteobacteria	Proteobacteria	Bacteria	13481	10512	Sen24725ORF14800P	R_subunit
SRR9281774_Salmonella_enterica_subsp._enterica_1_56603_1_p.fa	Salmonella enterica subsp. enterica	Salmonella enterica subsp. enterica	Salmonella enterica	Salmonella	Enterobacteriaceae	Enterobacterales	Gammaproteobacteria	Proteobacteria	Bacteria	13480	10511	Sen24756ORF8185P	R_subunit
SRR1720454_Salmonella_enterica_0_75737_1_p.fa	Salmonella enterica	NA	Salmonella enterica	Salmonella	Enterobacteriaceae	Enterobacterales	Gammaproteobacteria	Proteobacteria	Bacteria	13481	10512	Sen24756ORF8185P	R_subunit
SRR9281774_Salmonella_enterica_subsp._enterica_1_56603_1_p.fa	Salmonella enterica subsp. enterica	Salmonella enterica subsp. enterica	Salmonella enterica	Salmonella	Enterobacteriaceae	Enterobacterales	Gammaproteobacteria	Proteobacteria	Bacteria	13480	10511	Sen24757ORF12280P	R_subunit
SRR1720454_Salmonella_enterica_0_75737_1_p.fa	Salmonella enterica	NA	Salmonella enterica	Salmonella	Enterobacteriaceae	Enterobacterales	Gammaproteobacteria	Proteobacteria	Bacteria	13481	10512	Sen24757ORF12280P	R_subunit
SRR9281774_Salmonella_enterica_subsp._enterica_1_56603_1_p.fa	Salmonella enterica subsp. enterica	Salmonella enterica subsp. enterica	Salmonella enterica	Salmonella	Enterobacteriaceae	Enterobacterales	Gammaproteobacteria	Proteobacteria	Bacteria	13480	10511	Sen24758ORF14170P	R_subunit
SRR1720454_Salmonella_enterica_0_75737_1_p.fa	Salmonella enterica	NA	Salmonella enterica	Salmonella	Enterobacteriaceae	Enterobacterales	Gammaproteobacteria	Proteobacteria	Bacteria	13481	10512	Sen24758ORF14170P	R_subunit
SRR9281774_Salmonella_enterica_subsp._enterica_1_56603_1_p.fa	Salmonella enterica subsp. enterica	Salmonella enterica subsp. enterica	Salmonella enterica	Salmonella	Enterobacteriaceae	Enterobacterales	Gammaproteobacteria	Proteobacteria	Bacteria	13480	10511	Sen24759ORF5335P	R_subunit
SRR1720454_Salmonella_enterica_0_75737_1_p.fa	Salmonella enterica	NA	Salmonella enterica	Salmonella	Enterobacteriaceae	Enterobacterales	Gammaproteobacteria	Proteobacteria	Bacteria	13481	10512	Sen24759ORF5335P	R_subunit
SRR9281774_Salmonella_enterica_subsp._enterica_1_56603_1_p.fa	Salmonella enterica subsp. enterica	Salmonella enterica subsp. enterica	Salmonella enterica	Salmonella	Enterobacteriaceae	Enterobacterales	Gammaproteobacteria	Proteobacteria	Bacteria	13480	10511	Sen24760ORF12290P	R_subunit
SRR1720454_Salmonella_enterica_0_75737_1_p.fa	Salmonella enterica	NA	Salmonella enterica	Salmonella	Enterobacteriaceae	Enterobacterales	Gammaproteobacteria	Proteobacteria	Bacteria	13481	10512	Sen24760ORF12290P	R_subunit
SRR9281774_Salmonella_enterica_subsp._enterica_1_56603_1_p.fa	Salmonella enterica subsp. enterica	Salmonella enterica subsp. enterica	Salmonella enterica	Salmonella	Enterobacteriaceae	Enterobacterales	Gammaproteobacteria	Proteobacteria	Bacteria	13480	10511	Sen24761ORF9630P	R_subunit
SRR1720454_Salmonella_enterica_0_75737_1_p.fa	Salmonella enterica	NA	Salmonella enterica	Salmonella	Enterobacteriaceae	Enterobacterales	Gammaproteobacteria	Proteobacteria	Bacteria	13481	10512	Sen24761ORF9630P	R_subunit
SRR9281774_Salmonella_enterica_subsp._enterica_1_56603_1_p.fa	Salmonella enterica subsp. enterica	Salmonella enterica subsp. enterica	Salmonella enterica	Salmonella	Enterobacteriaceae	Enterobacterales	Gammaproteobacteria	Proteobacteria	Bacteria	13486	10511	Sen24763ORF10920P	R_subunit
SRR1720454_Salmonella_enterica_0_75737_1_p.fa	Salmonella enterica	NA	Salmonella enterica	Salmonella	Enterobacteriaceae	Enterobacterales	Gammaproteobacteria	Proteobacteria	Bacteria	13487	10512	Sen24763ORF10920P	R_subunit
SRR9281774_Salmonella_enterica_subsp._enterica_1_56603_1_p.fa	Salmonella enterica subsp. enterica	Salmonella enterica subsp. enterica	Salmonella enterica	Salmonella	Enterobacteriaceae	Enterobacterales	Gammaproteobacteria	Proteobacteria	Bacteria	13486	10511	Sen24764ORF2280P	R_subunit
SRR1720454_Salmonella_enterica_0_75737_1_p.fa	Salmonella enterica	NA	Salmonella enterica	Salmonella	Enterobacteriaceae	Enterobacterales	Gammaproteobacteria	Proteobacteria	Bacteria	13487	10512	Sen24764ORF2280P	R_subunit
SRR9281774_Salmonella_enterica_subsp._enterica_1_56603_1_p.fa	Salmonella enterica subsp. enterica	Salmonella enterica subsp. enterica	Salmonella enterica	Salmonella	Enterobacteriaceae	Enterobacterales	Gammaproteobacteria	Proteobacteria	Bacteria	13480	10511	Sen24765ORF18930P	R_subunit
SRR1720454_Salmonella_enterica_0_75737_1_p.fa	Salmonella enterica	NA	Salmonella enterica	Salmonella	Enterobacteriaceae	Enterobacterales	Gammaproteobacteria	Proteobacteria	Bacteria	13481	10512	Sen24765ORF18930P	R_subunit
SRR9281774_Salmonella_enterica_subsp._enterica_1_56603_1_p.fa	Salmonella enterica subsp. enterica	Salmonella enterica subsp. enterica	Salmonella enterica	Salmonella	Enterobacteriaceae	Enterobacterales	Gammaproteobacteria	Proteobacteria	Bacteria	13480	10511	Sen24767ORF16705P	R_subunit
SRR1720454_Salmonella_enterica_0_75737_1_p.fa	Salmonella enterica	NA	Salmonella enterica	Salmonella	Enterobacteriaceae	Enterobacterales	Gammaproteobacteria	Proteobacteria	Bacteria	13481	10512	Sen24767ORF16705P	R_subunit
SRR9281774_Salmonella_enterica_subsp._enterica_1_56603_1_p.fa	Salmonella enterica subsp. enterica	Salmonella enterica subsp. enterica	Salmonella enterica	Salmonella	Enterobacteriaceae	Enterobacterales	Gammaproteobacteria	Proteobacteria	Bacteria	13480	10511	Sen24768ORF19625P	R_subunit
SRR1720454_Salmonella_enterica_0_75737_1_p.fa	Salmonella enterica	NA	Salmonella enterica	Salmonella	Enterobacteriaceae	Enterobacterales	Gammaproteobacteria	Proteobacteria	Bacteria	13481	10512	Sen24768ORF19625P	R_subunit
SRR9281774_Salmonella_enterica_subsp._enterica_1_56603_1_p.fa	Salmonella enterica subsp. enterica	Salmonella enterica subsp. enterica	Salmonella enterica	Salmonella	Enterobacteriaceae	Enterobacterales	Gammaproteobacteria	Proteobacteria	Bacteria	13480	10511	Sen24769ORF6420P	R_subunit
SRR1720454_Salmonella_enterica_0_75737_1_p.fa	Salmonella enterica	NA	Salmonella enterica	Salmonella	Enterobacteriaceae	Enterobacterales	Gammaproteobacteria	Proteobacteria	Bacteria	13481	10512	Sen24769ORF6420P	R_subunit
SRR9281774_Salmonella_enterica_subsp._enterica_1_56603_1_p.fa	Salmonella enterica subsp. enterica	Salmonella enterica subsp. enterica	Salmonella enterica	Salmonella	Enterobacteriaceae	Enterobacterales	Gammaproteobacteria	Proteobacteria	Bacteria	13480	10511	Sen24770ORF12915P	R_subunit
SRR1720454_Salmonella_enterica_0_75737_1_p.fa	Salmonella enterica	NA	Salmonella enterica	Salmonella	Enterobacteriaceae	Enterobacterales	Gammaproteobacteria	Proteobacteria	Bacteria	13481	10512	Sen24770ORF12915P	R_subunit
SRR9281774_Salmonella_enterica_subsp._enterica_1_56603_1_p.fa	Salmonella enterica subsp. enterica	Salmonella enterica subsp. enterica	Salmonella enterica	Salmonella	Enterobacteriaceae	Enterobacterales	Gammaproteobacteria	Proteobacteria	Bacteria	13480	10511	Sen24771ORF7280P	R_subunit
SRR1720454_Salmonella_enterica_0_75737_1_p.fa	Salmonella enterica	NA	Salmonella enterica	Salmonella	Enterobacteriaceae	Enterobacterales	Gammaproteobacteria	Proteobacteria	Bacteria	13481	10512	Sen24771ORF7280P	R_subunit
SRR9281774_Salmonella_enterica_subsp._enterica_1_56603_1_p.fa	Salmonella enterica subsp. enterica	Salmonella enterica subsp. enterica	Salmonella enterica	Salmonella	Enterobacteriaceae	Enterobacterales	Gammaproteobacteria	Proteobacteria	Bacteria	13480	10511	Sen24773ORF19230P	R_subunit
SRR1720454_Salmonella_enterica_0_75737_1_p.fa	Salmonella enterica	NA	Salmonella enterica	Salmonella	Enterobacteriaceae	Enterobacterales	Gammaproteobacteria	Proteobacteria	Bacteria	13481	10512	Sen24773ORF19230P	R_subunit
SRR9281774_Salmonella_enterica_subsp._enterica_1_56603_1_p.fa	Salmonella enterica subsp. enterica	Salmonella enterica subsp. enterica	Salmonella enterica	Salmonella	Enterobacteriaceae	Enterobacterales	Gammaproteobacteria	Proteobacteria	Bacteria	13480	10511	Sen24774ORF4505P	R_subunit
SRR1720454_Salmonella_enterica_0_75737_1_p.fa	Salmonella enterica	NA	Salmonella enterica	Salmonella	Enterobacteriaceae	Enterobacterales	Gammaproteobacteria	Proteobacteria	Bacteria	13481	10512	Sen24774ORF4505P	R_subunit
SRR9281774_Salmonella_enterica_subsp._enterica_1_56603_1_p.fa	Salmonella enterica subsp. enterica	Salmonella enterica subsp. enterica	Salmonella enterica	Salmonella	Enterobacteriaceae	Enterobacterales	Gammaproteobacteria	Proteobacteria	Bacteria	13480	10511	Sen24776ORF14865P	R_subunit
SRR1720454_Salmonella_enterica_0_75737_1_p.fa	Salmonella enterica	NA	Salmonella enterica	Salmonella	Enterobacteriaceae	Enterobacterales	Gammaproteobacteria	Proteobacteria	Bacteria	13481	10512	Sen24776ORF14865P	R_subunit
SRR9281774_Salmonella_enterica_subsp._enterica_1_56603_1_p.fa	Salmonella enterica subsp. enterica	Salmonella enterica subsp. enterica	Salmonella enterica	Salmonella	Enterobacteriaceae	Enterobacterales	Gammaproteobacteria	Proteobacteria	Bacteria	13480	10511	Sen24777ORF9475P	R_subunit
SRR1720454_Salmonella_enterica_0_75737_1_p.fa	Salmonella enterica	NA	Salmonella enterica	Salmonella	Enterobacteriaceae	Enterobacterales	Gammaproteobacteria	Proteobacteria	Bacteria	13481	10512	Sen24777ORF9475P	R_subunit
SRR9281774_Salmonella_enterica_subsp._enterica_1_56603_1_p.fa	Salmonella enterica subsp. enterica	Salmonella enterica subsp. enterica	Salmonella enterica	Salmonella	Enterobacteriaceae	Enterobacterales	Gammaproteobacteria	Proteobacteria	Bacteria	13480	10511	Sen24778ORF5940P	R_subunit
SRR1720454_Salmonella_enterica_0_75737_1_p.fa	Salmonella enterica	NA	Salmonella enterica	Salmonella	Enterobacteriaceae	Enterobacterales	Gammaproteobacteria	Proteobacteria	Bacteria	13481	10512	Sen24778ORF5940P	R_subunit
SRR9281774_Salmonella_enterica_subsp._enterica_1_56603_1_p.fa	Salmonella enterica subsp. enterica	Salmonella enterica subsp. enterica	Salmonella enterica	Salmonella	Enterobacteriaceae	Enterobacterales	Gammaproteobacteria	Proteobacteria	Bacteria	13480	10511	Sen24779ORF9850P	R_subunit
SRR1720454_Salmonella_enterica_0_75737_1_p.fa	Salmonella enterica	NA	Salmonella enterica	Salmonella	Enterobacteriaceae	Enterobacterales	Gammaproteobacteria	Proteobacteria	Bacteria	13481	10512	Sen24779ORF9850P	R_subunit
SRR9281774_Salmonella_enterica_subsp._enterica_1_56603_1_p.fa	Salmonella enterica subsp. enterica	Salmonella enterica subsp. enterica	Salmonella enterica	Salmonella	Enterobacteriaceae	Enterobacterales	Gammaproteobacteria	Proteobacteria	Bacteria	13480	10511	Sen24780ORF16925P	R_subunit
SRR1720454_Salmonella_enterica_0_75737_1_p.fa	Salmonella enterica	NA	Salmonella enterica	Salmonella	Enterobacteriaceae	Enterobacterales	Gammaproteobacteria	Proteobacteria	Bacteria	13481	10512	Sen24780ORF16925P	R_subunit
SRR9281774_Salmonella_enterica_subsp._enterica_1_56603_1_p.fa	Salmonella enterica subsp. enterica	Salmonella enterica subsp. enterica	Salmonella enterica	Salmonella	Enterobacteriaceae	Enterobacterales	Gammaproteobacteria	Proteobacteria	Bacteria	13480	10511	Sen24781ORF18175P	R_subunit
SRR1720454_Salmonella_enterica_0_75737_1_p.fa	Salmonella enterica	NA	Salmonella enterica	Salmonella	Enterobacteriaceae	Enterobacterales	Gammaproteobacteria	Proteobacteria	Bacteria	13481	10512	Sen24781ORF18175P	R_subunit
SRR9281774_Salmonella_enterica_subsp._enterica_1_56603_1_p.fa	Salmonella enterica subsp. enterica	Salmonella enterica subsp. enterica	Salmonella enterica	Salmonella	Enterobacteriaceae	Enterobacterales	Gammaproteobacteria	Proteobacteria	Bacteria	13480	10511	Sen247KORF2315P	R_subunit
SRR1720454_Salmonella_enterica_0_75737_1_p.fa	Salmonella enterica	NA	Salmonella enterica	Salmonella	Enterobacteriaceae	Enterobacterales	Gammaproteobacteria	Proteobacteria	Bacteria	13481	10512	Sen247KORF2315P	R_subunit
SRR9281774_Salmonella_enterica_subsp._enterica_1_56603_1_p.fa	Salmonella enterica subsp. enterica	Salmonella enterica subsp. enterica	Salmonella enterica	Salmonella	Enterobacteriaceae	Enterobacterales	Gammaproteobacteria	Proteobacteria	Bacteria	13486	10511	Sen248190ORF727P	R_subunit
SRR1720454_Salmonella_enterica_0_75737_1_p.fa	Salmonella enterica	NA	Salmonella enterica	Salmonella	Enterobacteriaceae	Enterobacterales	Gammaproteobacteria	Proteobacteria	Bacteria	13487	10512	Sen248190ORF727P	R_subunit
SRR9281774_Salmonella_enterica_subsp._enterica_1_56603_1_p.fa	Salmonella enterica subsp. enterica	Salmonella enterica subsp. enterica	Salmonella enterica	Salmonella	Enterobacteriaceae	Enterobacterales	Gammaproteobacteria	Proteobacteria	Bacteria	13486	10511	Sen2490ORF7050P	R_subunit
SRR1720454_Salmonella_enterica_0_75737_1_p.fa	Salmonella enterica	NA	Salmonella enterica	Salmonella	Enterobacteriaceae	Enterobacterales	Gammaproteobacteria	Proteobacteria	Bacteria	13487	10512	Sen2490ORF7050P	R_subunit
SRR9281774_Salmonella_enterica_subsp._enterica_1_56603_1_p.fa	Salmonella enterica subsp. enterica	Salmonella enterica subsp. enterica	Salmonella enterica	Salmonella	Enterobacteriaceae	Enterobacterales	Gammaproteobacteria	Proteobacteria	Bacteria	13486	10511	Sen249107ORF4520P	R_subunit
SRR1720454_Salmonella_enterica_0_75737_1_p.fa	Salmonella enterica	NA	Salmonella enterica	Salmonella	Enterobacteriaceae	Enterobacterales	Gammaproteobacteria	Proteobacteria	Bacteria	13487	10512	Sen249107ORF4520P	R_subunit
SRR5220266_Salmonella_enterica_subsp._enterica_serovar_Enteritidis_0_21376_1_p.fa	Salmonella enterica subsp. enterica serovar Enteritidis	Salmonella enterica subsp. enterica	Salmonella enterica	Salmonella	Enterobacteriaceae	Enterobacterales	Gammaproteobacteria	Proteobacteria	Bacteria	5451	8331	Sen249107ORF4596P	R_subunit
SRR5220266_Salmonella_enterica_subsp._enterica_serovar_Enteritidis_0_21376_1_p.fa	Salmonella enterica subsp. enterica serovar Enteritidis	Salmonella enterica subsp. enterica	Salmonella enterica	Salmonella	Enterobacteriaceae	Enterobacterales	Gammaproteobacteria	Proteobacteria	Bacteria	5451	8331	Sen24919ORFBP	R_subunit
SRR9281774_Salmonella_enterica_subsp._enterica_1_56603_1_p.fa	Salmonella enterica subsp. enterica	Salmonella enterica subsp. enterica	Salmonella enterica	Salmonella	Enterobacteriaceae	Enterobacterales	Gammaproteobacteria	Proteobacteria	Bacteria	13486	10511	Sen24919ORFHP	R_subunit
SRR1720454_Salmonella_enterica_0_75737_1_p.fa	Salmonella enterica	NA	Salmonella enterica	Salmonella	Enterobacteriaceae	Enterobacterales	Gammaproteobacteria	Proteobacteria	Bacteria	13487	10512	Sen24919ORFHP	R_subunit
SRR9281774_Salmonella_enterica_subsp._enterica_1_56603_1_p.fa	Salmonella enterica subsp. enterica	Salmonella enterica subsp. enterica	Salmonella enterica	Salmonella	Enterobacteriaceae	Enterobacterales	Gammaproteobacteria	Proteobacteria	Bacteria	13480	10511	Sen24H04ORF800P	R_subunit
SRR1720454_Salmonella_enterica_0_75737_1_p.fa	Salmonella enterica	NA	Salmonella enterica	Salmonella	Enterobacteriaceae	Enterobacterales	Gammaproteobacteria	Proteobacteria	Bacteria	13481	10512	Sen24H04ORF800P	R_subunit
SRR9281774_Salmonella_enterica_subsp._enterica_1_56603_1_p.fa	Salmonella enterica subsp. enterica	Salmonella enterica subsp. enterica	Salmonella enterica	Salmonella	Enterobacteriaceae	Enterobacterales	Gammaproteobacteria	Proteobacteria	Bacteria	13480	10511	Sen2511ORF397P	R_subunit
SRR1720454_Salmonella_enterica_0_75737_1_p.fa	Salmonella enterica	NA	Salmonella enterica	Salmonella	Enterobacteriaceae	Enterobacterales	Gammaproteobacteria	Proteobacteria	Bacteria	13481	10512	Sen2511ORF397P	R_subunit
SRR5220266_Salmonella_enterica_subsp._enterica_serovar_Enteritidis_0_21376_1_p.fa	Salmonella enterica subsp. enterica serovar Enteritidis	Salmonella enterica subsp. enterica	Salmonella enterica	Salmonella	Enterobacteriaceae	Enterobacterales	Gammaproteobacteria	Proteobacteria	Bacteria	5451	8331	Sen251131ORF2630P	R_subunit
SRR9281774_Salmonella_enterica_subsp._enterica_1_56603_1_p.fa	Salmonella enterica subsp. enterica	Salmonella enterica subsp. enterica	Salmonella enterica	Salmonella	Enterobacteriaceae	Enterobacterales	Gammaproteobacteria	Proteobacteria	Bacteria	13486	10511	Sen251131ORF720P	R_subunit
SRR1720454_Salmonella_enterica_0_75737_1_p.fa	Salmonella enterica	NA	Salmonella enterica	Salmonella	Enterobacteriaceae	Enterobacterales	Gammaproteobacteria	Proteobacteria	Bacteria	13487	10512	Sen251131ORF720P	R_subunit
SRR5220266_Salmonella_enterica_subsp._enterica_serovar_Enteritidis_0_21376_1_p.fa	Salmonella enterica subsp. enterica serovar Enteritidis	Salmonella enterica subsp. enterica	Salmonella enterica	Salmonella	Enterobacteriaceae	Enterobacterales	Gammaproteobacteria	Proteobacteria	Bacteria	5451	8331	Sen252143ORF2620P	R_subunit
SRR9281774_Salmonella_enterica_subsp._enterica_1_56603_1_p.fa	Salmonella enterica subsp. enterica	Salmonella enterica subsp. enterica	Salmonella enterica	Salmonella	Enterobacteriaceae	Enterobacterales	Gammaproteobacteria	Proteobacteria	Bacteria	13486	10511	Sen252143ORF696P	R_subunit
SRR1720454_Salmonella_enterica_0_75737_1_p.fa	Salmonella enterica	NA	Salmonella enterica	Salmonella	Enterobacteriaceae	Enterobacterales	Gammaproteobacteria	Proteobacteria	Bacteria	13487	10512	Sen252143ORF696P	R_subunit
SRR5220266_Salmonella_enterica_subsp._enterica_serovar_Enteritidis_0_21376_1_p.fa	Salmonella enterica subsp. enterica serovar Enteritidis	Salmonella enterica subsp. enterica	Salmonella enterica	Salmonella	Enterobacteriaceae	Enterobacterales	Gammaproteobacteria	Proteobacteria	Bacteria	5451	8331	Sen252186ORF2615P	R_subunit
SRR9281774_Salmonella_enterica_subsp._enterica_1_56603_1_p.fa	Salmonella enterica subsp. enterica	Salmonella enterica subsp. enterica	Salmonella enterica	Salmonella	Enterobacteriaceae	Enterobacterales	Gammaproteobacteria	Proteobacteria	Bacteria	13486	10511	Sen252186ORF713P	R_subunit
SRR1720454_Salmonella_enterica_0_75737_1_p.fa	Salmonella enterica	NA	Salmonella enterica	Salmonella	Enterobacteriaceae	Enterobacterales	Gammaproteobacteria	Proteobacteria	Bacteria	13487	10512	Sen252186ORF713P	R_subunit
SRR9281774_Salmonella_enterica_subsp._enterica_1_56603_1_p.fa	Salmonella enterica subsp. enterica	Salmonella enterica subsp. enterica	Salmonella enterica	Salmonella	Enterobacteriaceae	Enterobacterales	Gammaproteobacteria	Proteobacteria	Bacteria	13486	10511	Sen253155ORF717P	R_subunit
SRR1720454_Salmonella_enterica_0_75737_1_p.fa	Salmonella enterica	NA	Salmonella enterica	Salmonella	Enterobacteriaceae	Enterobacterales	Gammaproteobacteria	Proteobacteria	Bacteria	13487	10512	Sen253155ORF717P	R_subunit
SRR5220266_Salmonella_enterica_subsp._enterica_serovar_Enteritidis_0_21376_1_p.fa	Salmonella enterica subsp. enterica serovar Enteritidis	Salmonella enterica subsp. enterica	Salmonella enterica	Salmonella	Enterobacteriaceae	Enterobacterales	Gammaproteobacteria	Proteobacteria	Bacteria	5451	8331	Sen25331ORF11050P	R_subunit
ERR3403193_Klebsiella_oxytoca_1_57636_1_p.fa	Klebsiella oxytoca	NA	Klebsiella oxytoca	Klebsiella	Enterobacteriaceae	Enterobacterales	Gammaproteobacteria	Proteobacteria	Bacteria	8264	10837	Sen25331ORF15175P	R_subunit
SRR9281774_Salmonella_enterica_subsp._enterica_1_56603_1_p.fa	Salmonella enterica subsp. enterica	Salmonella enterica subsp. enterica	Salmonella enterica	Salmonella	Enterobacteriaceae	Enterobacterales	Gammaproteobacteria	Proteobacteria	Bacteria	13483	10511	Sen25331ORF2215P	R_subunit
SRR1720454_Salmonella_enterica_0_75737_1_p.fa	Salmonella enterica	NA	Salmonella enterica	Salmonella	Enterobacteriaceae	Enterobacterales	Gammaproteobacteria	Proteobacteria	Bacteria	13484	10512	Sen25331ORF2215P	R_subunit
SRR5220266_Salmonella_enterica_subsp._enterica_serovar_Enteritidis_0_21376_1_p.fa	Salmonella enterica subsp. enterica serovar Enteritidis	Salmonella enterica subsp. enterica	Salmonella enterica	Salmonella	Enterobacteriaceae	Enterobacterales	Gammaproteobacteria	Proteobacteria	Bacteria	5451	8331	Sen25332ORF11050P	R_subunit
ERR3403193_Klebsiella_oxytoca_1_57636_1_p.fa	Klebsiella oxytoca	NA	Klebsiella oxytoca	Klebsiella	Enterobacteriaceae	Enterobacterales	Gammaproteobacteria	Proteobacteria	Bacteria	8264	10837	Sen25332ORF15175P	R_subunit
SRR9281774_Salmonella_enterica_subsp._enterica_1_56603_1_p.fa	Salmonella enterica subsp. enterica	Salmonella enterica subsp. enterica	Salmonella enterica	Salmonella	Enterobacteriaceae	Enterobacterales	Gammaproteobacteria	Proteobacteria	Bacteria	13483	10511	Sen25332ORF2215P	R_subunit
SRR1720454_Salmonella_enterica_0_75737_1_p.fa	Salmonella enterica	NA	Salmonella enterica	Salmonella	Enterobacteriaceae	Enterobacterales	Gammaproteobacteria	Proteobacteria	Bacteria	13484	10512	Sen25332ORF2215P	R_subunit
SRR5220266_Salmonella_enterica_subsp._enterica_serovar_Enteritidis_0_21376_1_p.fa	Salmonella enterica subsp. enterica serovar Enteritidis	Salmonella enterica subsp. enterica	Salmonella enterica	Salmonella	Enterobacteriaceae	Enterobacterales	Gammaproteobacteria	Proteobacteria	Bacteria	5451	8331	Sen25333ORF11050P	R_subunit
ERR3403193_Klebsiella_oxytoca_1_57636_1_p.fa	Klebsiella oxytoca	NA	Klebsiella oxytoca	Klebsiella	Enterobacteriaceae	Enterobacterales	Gammaproteobacteria	Proteobacteria	Bacteria	8264	10837	Sen25333ORF15170P	R_subunit
SRR9281774_Salmonella_enterica_subsp._enterica_1_56603_1_p.fa	Salmonella enterica subsp. enterica	Salmonella enterica subsp. enterica	Salmonella enterica	Salmonella	Enterobacteriaceae	Enterobacterales	Gammaproteobacteria	Proteobacteria	Bacteria	13483	10511	Sen25333ORF2215P	R_subunit
SRR1720454_Salmonella_enterica_0_75737_1_p.fa	Salmonella enterica	NA	Salmonella enterica	Salmonella	Enterobacteriaceae	Enterobacterales	Gammaproteobacteria	Proteobacteria	Bacteria	13484	10512	Sen25333ORF2215P	R_subunit
SRR9281774_Salmonella_enterica_subsp._enterica_1_56603_1_p.fa	Salmonella enterica subsp. enterica	Salmonella enterica subsp. enterica	Salmonella enterica	Salmonella	Enterobacteriaceae	Enterobacterales	Gammaproteobacteria	Proteobacteria	Bacteria	13486	10511	Sen254ORFFP	R_subunit
SRR1720454_Salmonella_enterica_0_75737_1_p.fa	Salmonella enterica	NA	Salmonella enterica	Salmonella	Enterobacteriaceae	Enterobacterales	Gammaproteobacteria	Proteobacteria	Bacteria	13487	10512	Sen254ORFFP	R_subunit
SRR9281774_Salmonella_enterica_subsp._enterica_1_56603_1_p.fa	Salmonella enterica subsp. enterica	Salmonella enterica subsp. enterica	Salmonella enterica	Salmonella	Enterobacteriaceae	Enterobacterales	Gammaproteobacteria	Proteobacteria	Bacteria	13483	10511	Sen2547ORF20615P	R_subunit
SRR1720454_Salmonella_enterica_0_75737_1_p.fa	Salmonella enterica	NA	Salmonella enterica	Salmonella	Enterobacteriaceae	Enterobacterales	Gammaproteobacteria	Proteobacteria	Bacteria	13484	10512	Sen2547ORF20615P	R_subunit
SRR9281774_Salmonella_enterica_subsp._enterica_1_56603_1_p.fa	Salmonella enterica subsp. enterica	Salmonella enterica subsp. enterica	Salmonella enterica	Salmonella	Enterobacteriaceae	Enterobacterales	Gammaproteobacteria	Proteobacteria	Bacteria	13486	10511	Sen255IP	R_subunit
SRR1720454_Salmonella_enterica_0_75737_1_p.fa	Salmonella enterica	NA	Salmonella enterica	Salmonella	Enterobacteriaceae	Enterobacterales	Gammaproteobacteria	Proteobacteria	Bacteria	13487	10512	Sen255IP	R_subunit
SRR9281774_Salmonella_enterica_subsp._enterica_1_56603_1_p.fa	Salmonella enterica subsp. enterica	Salmonella enterica subsp. enterica	Salmonella enterica	Salmonella	Enterobacteriaceae	Enterobacterales	Gammaproteobacteria	Proteobacteria	Bacteria	13486	10511	Sen255118ORF747P	R_subunit
SRR1720454_Salmonella_enterica_0_75737_1_p.fa	Salmonella enterica	NA	Salmonella enterica	Salmonella	Enterobacteriaceae	Enterobacterales	Gammaproteobacteria	Proteobacteria	Bacteria	13487	10512	Sen255118ORF747P	R_subunit
SRR5220266_Salmonella_enterica_subsp._enterica_serovar_Enteritidis_0_21376_1_p.fa	Salmonella enterica subsp. enterica serovar Enteritidis	Salmonella enterica subsp. enterica	Salmonella enterica	Salmonella	Enterobacteriaceae	Enterobacterales	Gammaproteobacteria	Proteobacteria	Bacteria	5451	8331	Sen255186ORF2636P	R_subunit
SRR9281774_Salmonella_enterica_subsp._enterica_1_56603_1_p.fa	Salmonella enterica subsp. enterica	Salmonella enterica subsp. enterica	Salmonella enterica	Salmonella	Enterobacteriaceae	Enterobacterales	Gammaproteobacteria	Proteobacteria	Bacteria	13486	10511	Sen255186ORF717P	R_subunit
SRR1720454_Salmonella_enterica_0_75737_1_p.fa	Salmonella enterica	NA	Salmonella enterica	Salmonella	Enterobacteriaceae	Enterobacterales	Gammaproteobacteria	Proteobacteria	Bacteria	13487	10512	Sen255186ORF717P	R_subunit
SRR9281774_Salmonella_enterica_subsp._enterica_1_56603_1_p.fa	Salmonella enterica subsp. enterica	Salmonella enterica subsp. enterica	Salmonella enterica	Salmonella	Enterobacteriaceae	Enterobacterales	Gammaproteobacteria	Proteobacteria	Bacteria	13486	11803	Sen2558ORF23295P	R_subunit
SRR1720454_Salmonella_enterica_0_75737_1_p.fa	Salmonella enterica	NA	Salmonella enterica	Salmonella	Enterobacteriaceae	Enterobacterales	Gammaproteobacteria	Proteobacteria	Bacteria	13487	11804	Sen2558ORF23295P	R_subunit
SRR5220266_Salmonella_enterica_subsp._enterica_serovar_Enteritidis_0_21376_1_p.fa	Salmonella enterica subsp. enterica serovar Enteritidis	Salmonella enterica subsp. enterica	Salmonella enterica	Salmonella	Enterobacteriaceae	Enterobacterales	Gammaproteobacteria	Proteobacteria	Bacteria	5451	8331	Sen256186ORF2619P	R_subunit
SRR9281774_Salmonella_enterica_subsp._enterica_1_56603_1_p.fa	Salmonella enterica subsp. enterica	Salmonella enterica subsp. enterica	Salmonella enterica	Salmonella	Enterobacteriaceae	Enterobacterales	Gammaproteobacteria	Proteobacteria	Bacteria	13486	10511	Sen256186ORF4273P	R_subunit
SRR1720454_Salmonella_enterica_0_75737_1_p.fa	Salmonella enterica	NA	Salmonella enterica	Salmonella	Enterobacteriaceae	Enterobacterales	Gammaproteobacteria	Proteobacteria	Bacteria	13487	10512	Sen256186ORF4273P	R_subunit
SRR9281774_Salmonella_enterica_subsp._enterica_1_56603_1_p.fa	Salmonella enterica subsp. enterica	Salmonella enterica subsp. enterica	Salmonella enterica	Salmonella	Enterobacteriaceae	Enterobacterales	Gammaproteobacteria	Proteobacteria	Bacteria	13486	10511	Sen256191ORF667P	R_subunit
SRR1720454_Salmonella_enterica_0_75737_1_p.fa	Salmonella enterica	NA	Salmonella enterica	Salmonella	Enterobacteriaceae	Enterobacterales	Gammaproteobacteria	Proteobacteria	Bacteria	13487	10512	Sen256191ORF667P	R_subunit
SRR1720454_Salmonella_enterica_0_75737_1_p.fa	Salmonella enterica	NA	Salmonella enterica	Salmonella	Enterobacteriaceae	Enterobacterales	Gammaproteobacteria	Proteobacteria	Bacteria	13487	13087	Sen25782ORF1445P	R_subunit
SRR9281774_Salmonella_enterica_subsp._enterica_1_56603_1_p.fa	Salmonella enterica subsp. enterica	Salmonella enterica subsp. enterica	Salmonella enterica	Salmonella	Enterobacteriaceae	Enterobacterales	Gammaproteobacteria	Proteobacteria	Bacteria	13486	13086	Sen25782ORF1445P	R_subunit
SRR9281774_Salmonella_enterica_subsp._enterica_1_56603_1_p.fa	Salmonella enterica subsp. enterica	Salmonella enterica subsp. enterica	Salmonella enterica	Salmonella	Enterobacteriaceae	Enterobacterales	Gammaproteobacteria	Proteobacteria	Bacteria	13315	10511	Sen25782ORF20695P	R_subunit
SRR1720454_Salmonella_enterica_0_75737_1_p.fa	Salmonella enterica	NA	Salmonella enterica	Salmonella	Enterobacteriaceae	Enterobacterales	Gammaproteobacteria	Proteobacteria	Bacteria	13316	10512	Sen25782ORF20695P	R_subunit
SRR9281774_Salmonella_enterica_subsp._enterica_1_56603_1_p.fa	Salmonella enterica subsp. enterica	Salmonella enterica subsp. enterica	Salmonella enterica	Salmonella	Enterobacteriaceae	Enterobacterales	Gammaproteobacteria	Proteobacteria	Bacteria	13486	10511	Sen259ORFFP	R_subunit
SRR1720454_Salmonella_enterica_0_75737_1_p.fa	Salmonella enterica	NA	Salmonella enterica	Salmonella	Enterobacteriaceae	Enterobacterales	Gammaproteobacteria	Proteobacteria	Bacteria	13487	10512	Sen259ORFFP	R_subunit
SRR9281774_Salmonella_enterica_subsp._enterica_1_56603_1_p.fa	Salmonella enterica subsp. enterica	Salmonella enterica subsp. enterica	Salmonella enterica	Salmonella	Enterobacteriaceae	Enterobacterales	Gammaproteobacteria	Proteobacteria	Bacteria	13483	10511	Sen25921ORF9885P	R_subunit
SRR1720454_Salmonella_enterica_0_75737_1_p.fa	Salmonella enterica	NA	Salmonella enterica	Salmonella	Enterobacteriaceae	Enterobacterales	Gammaproteobacteria	Proteobacteria	Bacteria	13484	10512	Sen25921ORF9885P	R_subunit
SRR9281774_Salmonella_enterica_subsp._enterica_1_56603_1_p.fa	Salmonella enterica subsp. enterica	Salmonella enterica subsp. enterica	Salmonella enterica	Salmonella	Enterobacteriaceae	Enterobacterales	Gammaproteobacteria	Proteobacteria	Bacteria	13486	10511	Sen26ORF16448P	R_subunit
SRR1720454_Salmonella_enterica_0_75737_1_p.fa	Salmonella enterica	NA	Salmonella enterica	Salmonella	Enterobacteriaceae	Enterobacterales	Gammaproteobacteria	Proteobacteria	Bacteria	13487	10512	Sen26ORF16448P	R_subunit
SRR5220266_Salmonella_enterica_subsp._enterica_serovar_Enteritidis_0_21376_1_p.fa	Salmonella enterica subsp. enterica serovar Enteritidis	Salmonella enterica subsp. enterica	Salmonella enterica	Salmonella	Enterobacteriaceae	Enterobacterales	Gammaproteobacteria	Proteobacteria	Bacteria	5451	8331	Sen260153ORF2633P	R_subunit
SRR9281774_Salmonella_enterica_subsp._enterica_1_56603_1_p.fa	Salmonella enterica subsp. enterica	Salmonella enterica subsp. enterica	Salmonella enterica	Salmonella	Enterobacteriaceae	Enterobacterales	Gammaproteobacteria	Proteobacteria	Bacteria	13486	10511	Sen260153ORF4394P	R_subunit
SRR1720454_Salmonella_enterica_0_75737_1_p.fa	Salmonella enterica	NA	Salmonella enterica	Salmonella	Enterobacteriaceae	Enterobacterales	Gammaproteobacteria	Proteobacteria	Bacteria	13487	10512	Sen260153ORF4394P	R_subunit
SRR9281774_Salmonella_enterica_subsp._enterica_1_56603_1_p.fa	Salmonella enterica subsp. enterica	Salmonella enterica subsp. enterica	Salmonella enterica	Salmonella	Enterobacteriaceae	Enterobacterales	Gammaproteobacteria	Proteobacteria	Bacteria	13483	10511	Sen2606ORF14385P	R_subunit
SRR1720454_Salmonella_enterica_0_75737_1_p.fa	Salmonella enterica	NA	Salmonella enterica	Salmonella	Enterobacteriaceae	Enterobacterales	Gammaproteobacteria	Proteobacteria	Bacteria	13484	10512	Sen2606ORF14385P	R_subunit
SRR9281774_Salmonella_enterica_subsp._enterica_1_56603_1_p.fa	Salmonella enterica subsp. enterica	Salmonella enterica subsp. enterica	Salmonella enterica	Salmonella	Enterobacteriaceae	Enterobacterales	Gammaproteobacteria	Proteobacteria	Bacteria	13483	10511	Sen2607ORF9160P	R_subunit
SRR1720454_Salmonella_enterica_0_75737_1_p.fa	Salmonella enterica	NA	Salmonella enterica	Salmonella	Enterobacteriaceae	Enterobacterales	Gammaproteobacteria	Proteobacteria	Bacteria	13484	10512	Sen2607ORF9160P	R_subunit
SRR9281774_Salmonella_enterica_subsp._enterica_1_56603_1_p.fa	Salmonella enterica subsp. enterica	Salmonella enterica subsp. enterica	Salmonella enterica	Salmonella	Enterobacteriaceae	Enterobacterales	Gammaproteobacteria	Proteobacteria	Bacteria	13483	10511	Sen2608ORF12770P	R_subunit
SRR1720454_Salmonella_enterica_0_75737_1_p.fa	Salmonella enterica	NA	Salmonella enterica	Salmonella	Enterobacteriaceae	Enterobacterales	Gammaproteobacteria	Proteobacteria	Bacteria	13484	10512	Sen2608ORF12770P	R_subunit
SRR9281774_Salmonella_enterica_subsp._enterica_1_56603_1_p.fa	Salmonella enterica subsp. enterica	Salmonella enterica subsp. enterica	Salmonella enterica	Salmonella	Enterobacteriaceae	Enterobacterales	Gammaproteobacteria	Proteobacteria	Bacteria	13483	10511	Sen2609ORF13995P	R_subunit
SRR1720454_Salmonella_enterica_0_75737_1_p.fa	Salmonella enterica	NA	Salmonella enterica	Salmonella	Enterobacteriaceae	Enterobacterales	Gammaproteobacteria	Proteobacteria	Bacteria	13484	10512	Sen2609ORF13995P	R_subunit
SRR9281774_Salmonella_enterica_subsp._enterica_1_56603_1_p.fa	Salmonella enterica subsp. enterica	Salmonella enterica subsp. enterica	Salmonella enterica	Salmonella	Enterobacteriaceae	Enterobacterales	Gammaproteobacteria	Proteobacteria	Bacteria	13483	10511	Sen26234ORF14225P	R_subunit
SRR1720454_Salmonella_enterica_0_75737_1_p.fa	Salmonella enterica	NA	Salmonella enterica	Salmonella	Enterobacteriaceae	Enterobacterales	Gammaproteobacteria	Proteobacteria	Bacteria	13484	10512	Sen26234ORF14225P	R_subunit
SRR9281774_Salmonella_enterica_subsp._enterica_1_56603_1_p.fa	Salmonella enterica subsp. enterica	Salmonella enterica subsp. enterica	Salmonella enterica	Salmonella	Enterobacteriaceae	Enterobacterales	Gammaproteobacteria	Proteobacteria	Bacteria	13486	10511	Sen2625ORF17827P	R_subunit
SRR1720454_Salmonella_enterica_0_75737_1_p.fa	Salmonella enterica	NA	Salmonella enterica	Salmonella	Enterobacteriaceae	Enterobacterales	Gammaproteobacteria	Proteobacteria	Bacteria	13487	10512	Sen2625ORF17827P	R_subunit
SRR9281774_Salmonella_enterica_subsp._enterica_1_56603_1_p.fa	Salmonella enterica subsp. enterica	Salmonella enterica subsp. enterica	Salmonella enterica	Salmonella	Enterobacteriaceae	Enterobacterales	Gammaproteobacteria	Proteobacteria	Bacteria	13480	10511	Sen26260ORF10985P	R_subunit
SRR1720454_Salmonella_enterica_0_75737_1_p.fa	Salmonella enterica	NA	Salmonella enterica	Salmonella	Enterobacteriaceae	Enterobacterales	Gammaproteobacteria	Proteobacteria	Bacteria	13481	10512	Sen26260ORF10985P	R_subunit
SRR9281774_Salmonella_enterica_subsp._enterica_1_56603_1_p.fa	Salmonella enterica subsp. enterica	Salmonella enterica subsp. enterica	Salmonella enterica	Salmonella	Enterobacteriaceae	Enterobacterales	Gammaproteobacteria	Proteobacteria	Bacteria	13486	10511	Sen26289ORF15730P	R_subunit
SRR1720454_Salmonella_enterica_0_75737_1_p.fa	Salmonella enterica	NA	Salmonella enterica	Salmonella	Enterobacteriaceae	Enterobacterales	Gammaproteobacteria	Proteobacteria	Bacteria	13487	10512	Sen26289ORF15730P	R_subunit
SRR9281774_Salmonella_enterica_subsp._enterica_1_56603_1_p.fa	Salmonella enterica subsp. enterica	Salmonella enterica subsp. enterica	Salmonella enterica	Salmonella	Enterobacteriaceae	Enterobacterales	Gammaproteobacteria	Proteobacteria	Bacteria	13486	10511	Sen2651ORF25086P	R_subunit
SRR1720454_Salmonella_enterica_0_75737_1_p.fa	Salmonella enterica	NA	Salmonella enterica	Salmonella	Enterobacteriaceae	Enterobacterales	Gammaproteobacteria	Proteobacteria	Bacteria	13487	10512	Sen2651ORF25086P	R_subunit
SRR9281774_Salmonella_enterica_subsp._enterica_1_56603_1_p.fa	Salmonella enterica subsp. enterica	Salmonella enterica subsp. enterica	Salmonella enterica	Salmonella	Enterobacteriaceae	Enterobacterales	Gammaproteobacteria	Proteobacteria	Bacteria	13486	10511	Sen2659ORF22194P	R_subunit
SRR1720454_Salmonella_enterica_0_75737_1_p.fa	Salmonella enterica	NA	Salmonella enterica	Salmonella	Enterobacteriaceae	Enterobacterales	Gammaproteobacteria	Proteobacteria	Bacteria	13487	10512	Sen2659ORF22194P	R_subunit
SRR9281774_Salmonella_enterica_subsp._enterica_1_56603_1_p.fa	Salmonella enterica subsp. enterica	Salmonella enterica subsp. enterica	Salmonella enterica	Salmonella	Enterobacteriaceae	Enterobacterales	Gammaproteobacteria	Proteobacteria	Bacteria	13486	10511	Sen266ORF22040P	R_subunit
SRR1720454_Salmonella_enterica_0_75737_1_p.fa	Salmonella enterica	NA	Salmonella enterica	Salmonella	Enterobacteriaceae	Enterobacterales	Gammaproteobacteria	Proteobacteria	Bacteria	13487	10512	Sen266ORF22040P	R_subunit
SRR9281774_Salmonella_enterica_subsp._enterica_1_56603_1_p.fa	Salmonella enterica subsp. enterica	Salmonella enterica subsp. enterica	Salmonella enterica	Salmonella	Enterobacteriaceae	Enterobacterales	Gammaproteobacteria	Proteobacteria	Bacteria	13486	10511	Sen267164ORF4292P	R_subunit
SRR1720454_Salmonella_enterica_0_75737_1_p.fa	Salmonella enterica	NA	Salmonella enterica	Salmonella	Enterobacteriaceae	Enterobacterales	Gammaproteobacteria	Proteobacteria	Bacteria	13487	10512	Sen267164ORF4292P	R_subunit
SRR9281774_Salmonella_enterica_subsp._enterica_1_56603_1_p.fa	Salmonella enterica subsp. enterica	Salmonella enterica subsp. enterica	Salmonella enterica	Salmonella	Enterobacteriaceae	Enterobacterales	Gammaproteobacteria	Proteobacteria	Bacteria	13486	10511	Sen268ORF8914P	R_subunit
SRR1720454_Salmonella_enterica_0_75737_1_p.fa	Salmonella enterica	NA	Salmonella enterica	Salmonella	Enterobacteriaceae	Enterobacterales	Gammaproteobacteria	Proteobacteria	Bacteria	13487	10512	Sen268ORF8914P	R_subunit
SRR9281774_Salmonella_enterica_subsp._enterica_1_56603_1_p.fa	Salmonella enterica subsp. enterica	Salmonella enterica subsp. enterica	Salmonella enterica	Salmonella	Enterobacteriaceae	Enterobacterales	Gammaproteobacteria	Proteobacteria	Bacteria	13486	10511	Sen268103ORF721P	R_subunit
SRR1720454_Salmonella_enterica_0_75737_1_p.fa	Salmonella enterica	NA	Salmonella enterica	Salmonella	Enterobacteriaceae	Enterobacterales	Gammaproteobacteria	Proteobacteria	Bacteria	13487	10512	Sen268103ORF721P	R_subunit
SRR5220266_Salmonella_enterica_subsp._enterica_serovar_Enteritidis_0_21376_1_p.fa	Salmonella enterica subsp. enterica serovar Enteritidis	Salmonella enterica subsp. enterica	Salmonella enterica	Salmonella	Enterobacteriaceae	Enterobacterales	Gammaproteobacteria	Proteobacteria	Bacteria	5451	8331	Sen268186ORF2619P	R_subunit
SRR9281774_Salmonella_enterica_subsp._enterica_1_56603_1_p.fa	Salmonella enterica subsp. enterica	Salmonella enterica subsp. enterica	Salmonella enterica	Salmonella	Enterobacteriaceae	Enterobacterales	Gammaproteobacteria	Proteobacteria	Bacteria	13486	10511	Sen268186ORF687P	R_subunit
SRR1720454_Salmonella_enterica_0_75737_1_p.fa	Salmonella enterica	NA	Salmonella enterica	Salmonella	Enterobacteriaceae	Enterobacterales	Gammaproteobacteria	Proteobacteria	Bacteria	13487	10512	Sen268186ORF687P	R_subunit
SRR9281774_Salmonella_enterica_subsp._enterica_1_56603_1_p.fa	Salmonella enterica subsp. enterica	Salmonella enterica subsp. enterica	Salmonella enterica	Salmonella	Enterobacteriaceae	Enterobacterales	Gammaproteobacteria	Proteobacteria	Bacteria	13486	10511	Sen269ORF1930P	R_subunit
SRR1720454_Salmonella_enterica_0_75737_1_p.fa	Salmonella enterica	NA	Salmonella enterica	Salmonella	Enterobacteriaceae	Enterobacterales	Gammaproteobacteria	Proteobacteria	Bacteria	13487	10512	Sen269ORF1930P	R_subunit
SRR9281774_Salmonella_enterica_subsp._enterica_1_56603_1_p.fa	Salmonella enterica subsp. enterica	Salmonella enterica subsp. enterica	Salmonella enterica	Salmonella	Enterobacteriaceae	Enterobacterales	Gammaproteobacteria	Proteobacteria	Bacteria	13486	10511	Sen269157ORF702P	R_subunit
SRR1720454_Salmonella_enterica_0_75737_1_p.fa	Salmonella enterica	NA	Salmonella enterica	Salmonella	Enterobacteriaceae	Enterobacterales	Gammaproteobacteria	Proteobacteria	Bacteria	13487	10512	Sen269157ORF702P	R_subunit
SRR5220266_Salmonella_enterica_subsp._enterica_serovar_Enteritidis_0_21376_1_p.fa	Salmonella enterica subsp. enterica serovar Enteritidis	Salmonella enterica subsp. enterica	Salmonella enterica	Salmonella	Enterobacteriaceae	Enterobacterales	Gammaproteobacteria	Proteobacteria	Bacteria	5451	8331	Sen269186ORF2631P	R_subunit
SRR9281774_Salmonella_enterica_subsp._enterica_1_56603_1_p.fa	Salmonella enterica subsp. enterica	Salmonella enterica subsp. enterica	Salmonella enterica	Salmonella	Enterobacteriaceae	Enterobacterales	Gammaproteobacteria	Proteobacteria	Bacteria	13486	10511	Sen269186ORF717P	R_subunit
SRR1720454_Salmonella_enterica_0_75737_1_p.fa	Salmonella enterica	NA	Salmonella enterica	Salmonella	Enterobacteriaceae	Enterobacterales	Gammaproteobacteria	Proteobacteria	Bacteria	13487	10512	Sen269186ORF717P	R_subunit
SRR9281774_Salmonella_enterica_subsp._enterica_1_56603_1_p.fa	Salmonella enterica subsp. enterica	Salmonella enterica subsp. enterica	Salmonella enterica	Salmonella	Enterobacteriaceae	Enterobacterales	Gammaproteobacteria	Proteobacteria	Bacteria	13480	10511	Sen26F98ORF3271P	R_subunit
SRR1720454_Salmonella_enterica_0_75737_1_p.fa	Salmonella enterica	NA	Salmonella enterica	Salmonella	Enterobacteriaceae	Enterobacterales	Gammaproteobacteria	Proteobacteria	Bacteria	13481	10512	Sen26F98ORF3271P	R_subunit
SRR5220266_Salmonella_enterica_subsp._enterica_serovar_Enteritidis_0_21376_1_p.fa	Salmonella enterica subsp. enterica serovar Enteritidis	Salmonella enterica subsp. enterica	Salmonella enterica	Salmonella	Enterobacteriaceae	Enterobacterales	Gammaproteobacteria	Proteobacteria	Bacteria	5451	8331	Sen273110ORF2686P	R_subunit
SRR9281774_Salmonella_enterica_subsp._enterica_1_56603_1_p.fa	Salmonella enterica subsp. enterica	Salmonella enterica subsp. enterica	Salmonella enterica	Salmonella	Enterobacteriaceae	Enterobacterales	Gammaproteobacteria	Proteobacteria	Bacteria	13486	10511	Sen273110ORF764P	R_subunit
SRR1720454_Salmonella_enterica_0_75737_1_p.fa	Salmonella enterica	NA	Salmonella enterica	Salmonella	Enterobacteriaceae	Enterobacterales	Gammaproteobacteria	Proteobacteria	Bacteria	13487	10512	Sen273110ORF764P	R_subunit
SRR9281774_Salmonella_enterica_subsp._enterica_1_56603_1_p.fa	Salmonella enterica subsp. enterica	Salmonella enterica subsp. enterica	Salmonella enterica	Salmonella	Enterobacteriaceae	Enterobacterales	Gammaproteobacteria	Proteobacteria	Bacteria	13486	10511	Sen275ORFFP	R_subunit
SRR1720454_Salmonella_enterica_0_75737_1_p.fa	Salmonella enterica	NA	Salmonella enterica	Salmonella	Enterobacteriaceae	Enterobacterales	Gammaproteobacteria	Proteobacteria	Bacteria	13487	10512	Sen275ORFFP	R_subunit
SRR5220266_Salmonella_enterica_subsp._enterica_serovar_Enteritidis_0_21376_1_p.fa	Salmonella enterica subsp. enterica serovar Enteritidis	Salmonella enterica subsp. enterica	Salmonella enterica	Salmonella	Enterobacteriaceae	Enterobacterales	Gammaproteobacteria	Proteobacteria	Bacteria	5451	8331	Sen278127ORF2622P	R_subunit
SRR9281774_Salmonella_enterica_subsp._enterica_1_56603_1_p.fa	Salmonella enterica subsp. enterica	Salmonella enterica subsp. enterica	Salmonella enterica	Salmonella	Enterobacteriaceae	Enterobacterales	Gammaproteobacteria	Proteobacteria	Bacteria	13486	10511	Sen278127ORF689P	R_subunit
SRR1720454_Salmonella_enterica_0_75737_1_p.fa	Salmonella enterica	NA	Salmonella enterica	Salmonella	Enterobacteriaceae	Enterobacterales	Gammaproteobacteria	Proteobacteria	Bacteria	13487	10512	Sen278127ORF689P	R_subunit
SRR9281774_Salmonella_enterica_subsp._enterica_1_56603_1_p.fa	Salmonella enterica subsp. enterica	Salmonella enterica subsp. enterica	Salmonella enterica	Salmonella	Enterobacteriaceae	Enterobacterales	Gammaproteobacteria	Proteobacteria	Bacteria	13486	10511	Sen27833ORFEP	R_subunit
SRR1720454_Salmonella_enterica_0_75737_1_p.fa	Salmonella enterica	NA	Salmonella enterica	Salmonella	Enterobacteriaceae	Enterobacterales	Gammaproteobacteria	Proteobacteria	Bacteria	13487	10512	Sen27833ORFEP	R_subunit
SRR9281774_Salmonella_enterica_subsp._enterica_1_56603_1_p.fa	Salmonella enterica subsp. enterica	Salmonella enterica subsp. enterica	Salmonella enterica	Salmonella	Enterobacteriaceae	Enterobacterales	Gammaproteobacteria	Proteobacteria	Bacteria	13480	10511	Sen27O98ORF3697P	R_subunit
SRR1720454_Salmonella_enterica_0_75737_1_p.fa	Salmonella enterica	NA	Salmonella enterica	Salmonella	Enterobacteriaceae	Enterobacterales	Gammaproteobacteria	Proteobacteria	Bacteria	13481	10512	Sen27O98ORF3697P	R_subunit
SRR9281774_Salmonella_enterica_subsp._enterica_1_56603_1_p.fa	Salmonella enterica subsp. enterica	Salmonella enterica subsp. enterica	Salmonella enterica	Salmonella	Enterobacteriaceae	Enterobacterales	Gammaproteobacteria	Proteobacteria	Bacteria	13486	10511	Sen281186ORF631P	R_subunit
SRR1720454_Salmonella_enterica_0_75737_1_p.fa	Salmonella enterica	NA	Salmonella enterica	Salmonella	Enterobacteriaceae	Enterobacterales	Gammaproteobacteria	Proteobacteria	Bacteria	13487	10512	Sen281186ORF631P	R_subunit
SRR5220266_Salmonella_enterica_subsp._enterica_serovar_Enteritidis_0_21376_1_p.fa	Salmonella enterica subsp. enterica serovar Enteritidis	Salmonella enterica subsp. enterica	Salmonella enterica	Salmonella	Enterobacteriaceae	Enterobacterales	Gammaproteobacteria	Proteobacteria	Bacteria	5451	8331	Sen28140ORF2633P	R_subunit
SRR9281774_Salmonella_enterica_subsp._enterica_1_56603_1_p.fa	Salmonella enterica subsp. enterica	Salmonella enterica subsp. enterica	Salmonella enterica	Salmonella	Enterobacteriaceae	Enterobacterales	Gammaproteobacteria	Proteobacteria	Bacteria	13486	10511	Sen28140ORF706P	R_subunit
SRR1720454_Salmonella_enterica_0_75737_1_p.fa	Salmonella enterica	NA	Salmonella enterica	Salmonella	Enterobacteriaceae	Enterobacterales	Gammaproteobacteria	Proteobacteria	Bacteria	13487	10512	Sen28140ORF706P	R_subunit
SRR9281774_Salmonella_enterica_subsp._enterica_1_56603_1_p.fa	Salmonella enterica subsp. enterica	Salmonella enterica subsp. enterica	Salmonella enterica	Salmonella	Enterobacteriaceae	Enterobacterales	Gammaproteobacteria	Proteobacteria	Bacteria	13486	10511	Sen282186ORF4500P	R_subunit
SRR1720454_Salmonella_enterica_0_75737_1_p.fa	Salmonella enterica	NA	Salmonella enterica	Salmonella	Enterobacteriaceae	Enterobacterales	Gammaproteobacteria	Proteobacteria	Bacteria	13487	10512	Sen282186ORF4500P	R_subunit
SRR5220266_Salmonella_enterica_subsp._enterica_serovar_Enteritidis_0_21376_1_p.fa	Salmonella enterica subsp. enterica serovar Enteritidis	Salmonella enterica subsp. enterica	Salmonella enterica	Salmonella	Enterobacteriaceae	Enterobacterales	Gammaproteobacteria	Proteobacteria	Bacteria	5451	8331	Sen282186ORF4593P	R_subunit
SRR5220266_Salmonella_enterica_subsp._enterica_serovar_Enteritidis_0_21376_1_p.fa	Salmonella enterica subsp. enterica serovar Enteritidis	Salmonella enterica subsp. enterica	Salmonella enterica	Salmonella	Enterobacteriaceae	Enterobacterales	Gammaproteobacteria	Proteobacteria	Bacteria	5451	8331	Sen2839ORF14565P	R_subunit
SRR9281774_Salmonella_enterica_subsp._enterica_1_56603_1_p.fa	Salmonella enterica subsp. enterica	Salmonella enterica subsp. enterica	Salmonella enterica	Salmonella	Enterobacteriaceae	Enterobacterales	Gammaproteobacteria	Proteobacteria	Bacteria	13483	10511	Sen2839ORF6290P	R_subunit
SRR1720454_Salmonella_enterica_0_75737_1_p.fa	Salmonella enterica	NA	Salmonella enterica	Salmonella	Enterobacteriaceae	Enterobacterales	Gammaproteobacteria	Proteobacteria	Bacteria	13484	10512	Sen2839ORF6290P	R_subunit
SRR1720454_Salmonella_enterica_0_75737_1_p.fa	Salmonella enterica	NA	Salmonella enterica	Salmonella	Enterobacteriaceae	Enterobacterales	Gammaproteobacteria	Proteobacteria	Bacteria	13487	13287	Sen285ORF2280P	R_subunit
SRR9281774_Salmonella_enterica_subsp._enterica_1_56603_1_p.fa	Salmonella enterica subsp. enterica	Salmonella enterica subsp. enterica	Salmonella enterica	Salmonella	Enterobacteriaceae	Enterobacterales	Gammaproteobacteria	Proteobacteria	Bacteria	13486	13286	Sen285ORF2280P	R_subunit
SRR9281774_Salmonella_enterica_subsp._enterica_1_56603_1_p.fa	Salmonella enterica subsp. enterica	Salmonella enterica subsp. enterica	Salmonella enterica	Salmonella	Enterobacteriaceae	Enterobacterales	Gammaproteobacteria	Proteobacteria	Bacteria	13486	10511	Sen285ORF29915P	R_subunit
SRR1720454_Salmonella_enterica_0_75737_1_p.fa	Salmonella enterica	NA	Salmonella enterica	Salmonella	Enterobacteriaceae	Enterobacterales	Gammaproteobacteria	Proteobacteria	Bacteria	13487	10512	Sen285ORF29915P	R_subunit
SRR5220266_Salmonella_enterica_subsp._enterica_serovar_Enteritidis_0_21376_1_p.fa	Salmonella enterica subsp. enterica serovar Enteritidis	Salmonella enterica subsp. enterica	Salmonella enterica	Salmonella	Enterobacteriaceae	Enterobacterales	Gammaproteobacteria	Proteobacteria	Bacteria	5451	8331	Sen285138ORF2629P	R_subunit
SRR9281774_Salmonella_enterica_subsp._enterica_1_56603_1_p.fa	Salmonella enterica subsp. enterica	Salmonella enterica subsp. enterica	Salmonella enterica	Salmonella	Enterobacteriaceae	Enterobacterales	Gammaproteobacteria	Proteobacteria	Bacteria	13486	10511	Sen285138ORF741P	R_subunit
SRR1720454_Salmonella_enterica_0_75737_1_p.fa	Salmonella enterica	NA	Salmonella enterica	Salmonella	Enterobacteriaceae	Enterobacterales	Gammaproteobacteria	Proteobacteria	Bacteria	13487	10512	Sen285138ORF741P	R_subunit
SRR5220266_Salmonella_enterica_subsp._enterica_serovar_Enteritidis_0_21376_1_p.fa	Salmonella enterica subsp. enterica serovar Enteritidis	Salmonella enterica subsp. enterica	Salmonella enterica	Salmonella	Enterobacteriaceae	Enterobacterales	Gammaproteobacteria	Proteobacteria	Bacteria	5451	8331	Sen286126ORF2685P	R_subunit
SRR9281774_Salmonella_enterica_subsp._enterica_1_56603_1_p.fa	Salmonella enterica subsp. enterica	Salmonella enterica subsp. enterica	Salmonella enterica	Salmonella	Enterobacteriaceae	Enterobacterales	Gammaproteobacteria	Proteobacteria	Bacteria	13486	10511	Sen286126ORF714P	R_subunit
SRR1720454_Salmonella_enterica_0_75737_1_p.fa	Salmonella enterica	NA	Salmonella enterica	Salmonella	Enterobacteriaceae	Enterobacterales	Gammaproteobacteria	Proteobacteria	Bacteria	13487	10512	Sen286126ORF714P	R_subunit
SRR9281774_Salmonella_enterica_subsp._enterica_1_56603_1_p.fa	Salmonella enterica subsp. enterica	Salmonella enterica subsp. enterica	Salmonella enterica	Salmonella	Enterobacteriaceae	Enterobacterales	Gammaproteobacteria	Proteobacteria	Bacteria	13486	10511	Sen288ORF1935P	R_subunit
SRR1720454_Salmonella_enterica_0_75737_1_p.fa	Salmonella enterica	NA	Salmonella enterica	Salmonella	Enterobacteriaceae	Enterobacterales	Gammaproteobacteria	Proteobacteria	Bacteria	13487	10512	Sen288ORF1935P	R_subunit
SRR9281774_Salmonella_enterica_subsp._enterica_1_56603_1_p.fa	Salmonella enterica subsp. enterica	Salmonella enterica subsp. enterica	Salmonella enterica	Salmonella	Enterobacteriaceae	Enterobacterales	Gammaproteobacteria	Proteobacteria	Bacteria	13483	10511	Sen2896ORF8240P	R_subunit
SRR1720454_Salmonella_enterica_0_75737_1_p.fa	Salmonella enterica	NA	Salmonella enterica	Salmonella	Enterobacteriaceae	Enterobacterales	Gammaproteobacteria	Proteobacteria	Bacteria	13484	10512	Sen2896ORF8240P	R_subunit
SRR9281774_Salmonella_enterica_subsp._enterica_1_56603_1_p.fa	Salmonella enterica subsp. enterica	Salmonella enterica subsp. enterica	Salmonella enterica	Salmonella	Enterobacteriaceae	Enterobacterales	Gammaproteobacteria	Proteobacteria	Bacteria	13480	10511	Sen28O08ORF3719P	R_subunit
SRR1720454_Salmonella_enterica_0_75737_1_p.fa	Salmonella enterica	NA	Salmonella enterica	Salmonella	Enterobacteriaceae	Enterobacterales	Gammaproteobacteria	Proteobacteria	Bacteria	13481	10512	Sen28O08ORF3719P	R_subunit
SRR9281774_Salmonella_enterica_subsp._enterica_1_56603_1_p.fa	Salmonella enterica subsp. enterica	Salmonella enterica subsp. enterica	Salmonella enterica	Salmonella	Enterobacteriaceae	Enterobacterales	Gammaproteobacteria	Proteobacteria	Bacteria	13483	10511	Sen29ORF400P	R_subunit
SRR1720454_Salmonella_enterica_0_75737_1_p.fa	Salmonella enterica	NA	Salmonella enterica	Salmonella	Enterobacteriaceae	Enterobacterales	Gammaproteobacteria	Proteobacteria	Bacteria	13484	10512	Sen29ORF400P	R_subunit
SRR9281774_Salmonella_enterica_subsp._enterica_1_56603_1_p.fa	Salmonella enterica subsp. enterica	Salmonella enterica subsp. enterica	Salmonella enterica	Salmonella	Enterobacteriaceae	Enterobacterales	Gammaproteobacteria	Proteobacteria	Bacteria	13486	10511	Sen290ORF20861P	R_subunit
SRR1720454_Salmonella_enterica_0_75737_1_p.fa	Salmonella enterica	NA	Salmonella enterica	Salmonella	Enterobacteriaceae	Enterobacterales	Gammaproteobacteria	Proteobacteria	Bacteria	13487	10512	Sen290ORF20861P	R_subunit
SRR5220266_Salmonella_enterica_subsp._enterica_serovar_Enteritidis_0_21376_1_p.fa	Salmonella enterica subsp. enterica serovar Enteritidis	Salmonella enterica subsp. enterica	Salmonella enterica	Salmonella	Enterobacteriaceae	Enterobacterales	Gammaproteobacteria	Proteobacteria	Bacteria	5451	8331	Sen291186ORF2609P	R_subunit
SRR9281774_Salmonella_enterica_subsp._enterica_1_56603_1_p.fa	Salmonella enterica subsp. enterica	Salmonella enterica subsp. enterica	Salmonella enterica	Salmonella	Enterobacteriaceae	Enterobacterales	Gammaproteobacteria	Proteobacteria	Bacteria	13486	10511	Sen291186ORF690P	R_subunit
SRR1720454_Salmonella_enterica_0_75737_1_p.fa	Salmonella enterica	NA	Salmonella enterica	Salmonella	Enterobacteriaceae	Enterobacterales	Gammaproteobacteria	Proteobacteria	Bacteria	13487	10512	Sen291186ORF690P	R_subunit
SRR9281774_Salmonella_enterica_subsp._enterica_1_56603_1_p.fa	Salmonella enterica subsp. enterica	Salmonella enterica subsp. enterica	Salmonella enterica	Salmonella	Enterobacteriaceae	Enterobacterales	Gammaproteobacteria	Proteobacteria	Bacteria	13480	10511	Sen2916IP	R_subunit
SRR1720454_Salmonella_enterica_0_75737_1_p.fa	Salmonella enterica	NA	Salmonella enterica	Salmonella	Enterobacteriaceae	Enterobacterales	Gammaproteobacteria	Proteobacteria	Bacteria	13481	10512	Sen2916IP	R_subunit
SRR9281774_Salmonella_enterica_subsp._enterica_1_56603_1_p.fa	Salmonella enterica subsp. enterica	Salmonella enterica subsp. enterica	Salmonella enterica	Salmonella	Enterobacteriaceae	Enterobacterales	Gammaproteobacteria	Proteobacteria	Bacteria	13480	10511	Sen29188ORF4687P	R_subunit
SRR1720454_Salmonella_enterica_0_75737_1_p.fa	Salmonella enterica	NA	Salmonella enterica	Salmonella	Enterobacteriaceae	Enterobacterales	Gammaproteobacteria	Proteobacteria	Bacteria	13481	10512	Sen29188ORF4687P	R_subunit
SRR5220266_Salmonella_enterica_subsp._enterica_serovar_Enteritidis_0_21376_1_p.fa	Salmonella enterica subsp. enterica serovar Enteritidis	Salmonella enterica subsp. enterica	Salmonella enterica	Salmonella	Enterobacteriaceae	Enterobacterales	Gammaproteobacteria	Proteobacteria	Bacteria	5451	8331	Sen292148ORF2588P	R_subunit
SRR9281774_Salmonella_enterica_subsp._enterica_1_56603_1_p.fa	Salmonella enterica subsp. enterica	Salmonella enterica subsp. enterica	Salmonella enterica	Salmonella	Enterobacteriaceae	Enterobacterales	Gammaproteobacteria	Proteobacteria	Bacteria	13486	10511	Sen292148ORF715P	R_subunit
SRR1720454_Salmonella_enterica_0_75737_1_p.fa	Salmonella enterica	NA	Salmonella enterica	Salmonella	Enterobacteriaceae	Enterobacterales	Gammaproteobacteria	Proteobacteria	Bacteria	13487	10512	Sen292148ORF715P	R_subunit
SRR9281774_Salmonella_enterica_subsp._enterica_1_56603_1_p.fa	Salmonella enterica subsp. enterica	Salmonella enterica subsp. enterica	Salmonella enterica	Salmonella	Enterobacteriaceae	Enterobacterales	Gammaproteobacteria	Proteobacteria	Bacteria	13480	10511	Sen2929ORF20490P	R_subunit
SRR1720454_Salmonella_enterica_0_75737_1_p.fa	Salmonella enterica	NA	Salmonella enterica	Salmonella	Enterobacteriaceae	Enterobacterales	Gammaproteobacteria	Proteobacteria	Bacteria	13481	10512	Sen2929ORF20490P	R_subunit
SRR5220266_Salmonella_enterica_subsp._enterica_serovar_Enteritidis_0_21376_1_p.fa	Salmonella enterica subsp. enterica serovar Enteritidis	Salmonella enterica subsp. enterica	Salmonella enterica	Salmonella	Enterobacteriaceae	Enterobacterales	Gammaproteobacteria	Proteobacteria	Bacteria	5451	8331	Sen294172ORF2629P	R_subunit
SRR9281774_Salmonella_enterica_subsp._enterica_1_56603_1_p.fa	Salmonella enterica subsp. enterica	Salmonella enterica subsp. enterica	Salmonella enterica	Salmonella	Enterobacteriaceae	Enterobacterales	Gammaproteobacteria	Proteobacteria	Bacteria	13486	10511	Sen294172ORF679P	R_subunit
SRR1720454_Salmonella_enterica_0_75737_1_p.fa	Salmonella enterica	NA	Salmonella enterica	Salmonella	Enterobacteriaceae	Enterobacterales	Gammaproteobacteria	Proteobacteria	Bacteria	13487	10512	Sen294172ORF679P	R_subunit
SRR5220266_Salmonella_enterica_subsp._enterica_serovar_Enteritidis_0_21376_1_p.fa	Salmonella enterica subsp. enterica serovar Enteritidis	Salmonella enterica subsp. enterica	Salmonella enterica	Salmonella	Enterobacteriaceae	Enterobacterales	Gammaproteobacteria	Proteobacteria	Bacteria	5451	8411	Sen2968ORF10725P	R_subunit
SRR9281774_Salmonella_enterica_subsp._enterica_1_56603_1_p.fa	Salmonella enterica subsp. enterica	Salmonella enterica subsp. enterica	Salmonella enterica	Salmonella	Enterobacteriaceae	Enterobacterales	Gammaproteobacteria	Proteobacteria	Bacteria	13483	10511	Sen2968ORF1810P	R_subunit
SRR1720454_Salmonella_enterica_0_75737_1_p.fa	Salmonella enterica	NA	Salmonella enterica	Salmonella	Enterobacteriaceae	Enterobacterales	Gammaproteobacteria	Proteobacteria	Bacteria	13484	10512	Sen2968ORF1810P	R_subunit
SRR9281774_Salmonella_enterica_subsp._enterica_1_56603_1_p.fa	Salmonella enterica subsp. enterica	Salmonella enterica subsp. enterica	Salmonella enterica	Salmonella	Enterobacteriaceae	Enterobacterales	Gammaproteobacteria	Proteobacteria	Bacteria	13483	10511	Sen2977ORF601P	R_subunit
SRR1720454_Salmonella_enterica_0_75737_1_p.fa	Salmonella enterica	NA	Salmonella enterica	Salmonella	Enterobacteriaceae	Enterobacterales	Gammaproteobacteria	Proteobacteria	Bacteria	13484	10512	Sen2977ORF601P	R_subunit
SRR9281774_Salmonella_enterica_subsp._enterica_1_56603_1_p.fa	Salmonella enterica subsp. enterica	Salmonella enterica subsp. enterica	Salmonella enterica	Salmonella	Enterobacteriaceae	Enterobacterales	Gammaproteobacteria	Proteobacteria	Bacteria	13480	10511	Sen2980IP	R_subunit
SRR1720454_Salmonella_enterica_0_75737_1_p.fa	Salmonella enterica	NA	Salmonella enterica	Salmonella	Enterobacteriaceae	Enterobacterales	Gammaproteobacteria	Proteobacteria	Bacteria	13481	10512	Sen2980IP	R_subunit
SRR9281774_Salmonella_enterica_subsp._enterica_1_56603_1_p.fa	Salmonella enterica subsp. enterica	Salmonella enterica subsp. enterica	Salmonella enterica	Salmonella	Enterobacteriaceae	Enterobacterales	Gammaproteobacteria	Proteobacteria	Bacteria	13480	10511	Sen29815ORF18165P	R_subunit
SRR1720454_Salmonella_enterica_0_75737_1_p.fa	Salmonella enterica	NA	Salmonella enterica	Salmonella	Enterobacteriaceae	Enterobacterales	Gammaproteobacteria	Proteobacteria	Bacteria	13481	10512	Sen29815ORF18165P	R_subunit
SRR1720454_Salmonella_enterica_0_75737_1_p.fa	Salmonella enterica	NA	Salmonella enterica	Salmonella	Enterobacteriaceae	Enterobacterales	Gammaproteobacteria	Proteobacteria	Bacteria	13481	10512	Sen2983ORF12200P	R_subunit
SRR9281774_Salmonella_enterica_subsp._enterica_1_56603_1_p.fa	Salmonella enterica subsp. enterica	Salmonella enterica subsp. enterica	Salmonella enterica	Salmonella	Enterobacteriaceae	Enterobacterales	Gammaproteobacteria	Proteobacteria	Bacteria	13480	10511	Sen2983ORF12200P	R_subunit
SRR9281774_Salmonella_enterica_subsp._enterica_1_56603_1_p.fa	Salmonella enterica subsp. enterica	Salmonella enterica subsp. enterica	Salmonella enterica	Salmonella	Enterobacteriaceae	Enterobacterales	Gammaproteobacteria	Proteobacteria	Bacteria	13480	10511	Sen29O08ORF3409P	R_subunit
SRR1720454_Salmonella_enterica_0_75737_1_p.fa	Salmonella enterica	NA	Salmonella enterica	Salmonella	Enterobacteriaceae	Enterobacterales	Gammaproteobacteria	Proteobacteria	Bacteria	13481	10512	Sen29O08ORF3409P	R_subunit
SRR9281774_Salmonella_enterica_subsp._enterica_1_56603_1_p.fa	Salmonella enterica subsp. enterica	Salmonella enterica subsp. enterica	Salmonella enterica	Salmonella	Enterobacteriaceae	Enterobacterales	Gammaproteobacteria	Proteobacteria	Bacteria	13483	10511	Sen2UKORF360P	R_subunit
SRR1720454_Salmonella_enterica_0_75737_1_p.fa	Salmonella enterica	NA	Salmonella enterica	Salmonella	Enterobacteriaceae	Enterobacterales	Gammaproteobacteria	Proteobacteria	Bacteria	13484	10512	Sen2UKORF360P	R_subunit
SRR9281774_Salmonella_enterica_subsp._enterica_1_56603_1_p.fa	Salmonella enterica subsp. enterica	Salmonella enterica subsp. enterica	Salmonella enterica	Salmonella	Enterobacteriaceae	Enterobacterales	Gammaproteobacteria	Proteobacteria	Bacteria	13480	10511	Sen30ORF3610P	R_subunit
SRR1720454_Salmonella_enterica_0_75737_1_p.fa	Salmonella enterica	NA	Salmonella enterica	Salmonella	Enterobacteriaceae	Enterobacterales	Gammaproteobacteria	Proteobacteria	Bacteria	13481	10512	Sen30ORF3610P	R_subunit
SRR9281774_Salmonella_enterica_subsp._enterica_1_56603_1_p.fa	Salmonella enterica subsp. enterica	Salmonella enterica subsp. enterica	Salmonella enterica	Salmonella	Enterobacteriaceae	Enterobacterales	Gammaproteobacteria	Proteobacteria	Bacteria	13483	10511	Sen300ORF19525P	R_subunit
SRR1720454_Salmonella_enterica_0_75737_1_p.fa	Salmonella enterica	NA	Salmonella enterica	Salmonella	Enterobacteriaceae	Enterobacterales	Gammaproteobacteria	Proteobacteria	Bacteria	13484	10512	Sen300ORF19525P	R_subunit
SRR9281774_Salmonella_enterica_subsp._enterica_1_56603_1_p.fa	Salmonella enterica subsp. enterica	Salmonella enterica subsp. enterica	Salmonella enterica	Salmonella	Enterobacteriaceae	Enterobacterales	Gammaproteobacteria	Proteobacteria	Bacteria	13480	10511	Sen3006ORF2150P	R_subunit
SRR1720454_Salmonella_enterica_0_75737_1_p.fa	Salmonella enterica	NA	Salmonella enterica	Salmonella	Enterobacteriaceae	Enterobacterales	Gammaproteobacteria	Proteobacteria	Bacteria	13481	10512	Sen3006ORF2150P	R_subunit
SRR9281774_Salmonella_enterica_subsp._enterica_1_56603_1_p.fa	Salmonella enterica subsp. enterica	Salmonella enterica subsp. enterica	Salmonella enterica	Salmonella	Enterobacteriaceae	Enterobacterales	Gammaproteobacteria	Proteobacteria	Bacteria	13486	10511	Sen301ORF13300P	R_subunit
SRR1720454_Salmonella_enterica_0_75737_1_p.fa	Salmonella enterica	NA	Salmonella enterica	Salmonella	Enterobacteriaceae	Enterobacterales	Gammaproteobacteria	Proteobacteria	Bacteria	13487	10512	Sen301ORF13300P	R_subunit
SRR9281774_Salmonella_enterica_subsp._enterica_1_56603_1_p.fa	Salmonella enterica subsp. enterica	Salmonella enterica subsp. enterica	Salmonella enterica	Salmonella	Enterobacteriaceae	Enterobacterales	Gammaproteobacteria	Proteobacteria	Bacteria	13480	10511	Sen3027ORF600034P	R_subunit
SRR1720454_Salmonella_enterica_0_75737_1_p.fa	Salmonella enterica	NA	Salmonella enterica	Salmonella	Enterobacteriaceae	Enterobacterales	Gammaproteobacteria	Proteobacteria	Bacteria	13481	10512	Sen3027ORF600034P	R_subunit
SRR9281774_Salmonella_enterica_subsp._enterica_1_56603_1_p.fa	Salmonella enterica subsp. enterica	Salmonella enterica subsp. enterica	Salmonella enterica	Salmonella	Enterobacteriaceae	Enterobacterales	Gammaproteobacteria	Proteobacteria	Bacteria	13480	10511	Sen30379ORF573P	R_subunit
SRR1720454_Salmonella_enterica_0_75737_1_p.fa	Salmonella enterica	NA	Salmonella enterica	Salmonella	Enterobacteriaceae	Enterobacterales	Gammaproteobacteria	Proteobacteria	Bacteria	13481	10512	Sen30379ORF573P	R_subunit
SRR9281774_Salmonella_enterica_subsp._enterica_1_56603_1_p.fa	Salmonella enterica subsp. enterica	Salmonella enterica subsp. enterica	Salmonella enterica	Salmonella	Enterobacteriaceae	Enterobacterales	Gammaproteobacteria	Proteobacteria	Bacteria	13480	10511	Sen303792ORF2892P	R_subunit
SRR1720454_Salmonella_enterica_0_75737_1_p.fa	Salmonella enterica	NA	Salmonella enterica	Salmonella	Enterobacteriaceae	Enterobacterales	Gammaproteobacteria	Proteobacteria	Bacteria	13481	10512	Sen303792ORF2892P	R_subunit
SRR9281774_Salmonella_enterica_subsp._enterica_1_56603_1_p.fa	Salmonella enterica subsp. enterica	Salmonella enterica subsp. enterica	Salmonella enterica	Salmonella	Enterobacteriaceae	Enterobacterales	Gammaproteobacteria	Proteobacteria	Bacteria	13483	10511	Sen3039ORF18260P	R_subunit
SRR1720454_Salmonella_enterica_0_75737_1_p.fa	Salmonella enterica	NA	Salmonella enterica	Salmonella	Enterobacteriaceae	Enterobacterales	Gammaproteobacteria	Proteobacteria	Bacteria	13484	10512	Sen3039ORF18260P	R_subunit
SRR9281774_Salmonella_enterica_subsp._enterica_1_56603_1_p.fa	Salmonella enterica subsp. enterica	Salmonella enterica subsp. enterica	Salmonella enterica	Salmonella	Enterobacteriaceae	Enterobacterales	Gammaproteobacteria	Proteobacteria	Bacteria	13483	10511	Sen30505ORF13760P	R_subunit
SRR1720454_Salmonella_enterica_0_75737_1_p.fa	Salmonella enterica	NA	Salmonella enterica	Salmonella	Enterobacteriaceae	Enterobacterales	Gammaproteobacteria	Proteobacteria	Bacteria	13484	10512	Sen30505ORF13760P	R_subunit
SRR9281774_Salmonella_enterica_subsp._enterica_1_56603_1_p.fa	Salmonella enterica subsp. enterica	Salmonella enterica subsp. enterica	Salmonella enterica	Salmonella	Enterobacteriaceae	Enterobacterales	Gammaproteobacteria	Proteobacteria	Bacteria	13483	10511	Sen30553ORF18285P	R_subunit
SRR1720454_Salmonella_enterica_0_75737_1_p.fa	Salmonella enterica	NA	Salmonella enterica	Salmonella	Enterobacteriaceae	Enterobacterales	Gammaproteobacteria	Proteobacteria	Bacteria	13484	10512	Sen30553ORF18285P	R_subunit
SRR9281774_Salmonella_enterica_subsp._enterica_1_56603_1_p.fa	Salmonella enterica subsp. enterica	Salmonella enterica subsp. enterica	Salmonella enterica	Salmonella	Enterobacteriaceae	Enterobacterales	Gammaproteobacteria	Proteobacteria	Bacteria	13483	10511	Sen30575ORF18340P	R_subunit
SRR1720454_Salmonella_enterica_0_75737_1_p.fa	Salmonella enterica	NA	Salmonella enterica	Salmonella	Enterobacteriaceae	Enterobacterales	Gammaproteobacteria	Proteobacteria	Bacteria	13484	10512	Sen30575ORF18340P	R_subunit
E.coli_SRR1750649_0_48976_1_p.fa	Escherichia coli	NA	Escherichia coli	Escherichia	Enterobacteriaceae	Enterobacterales	Gammaproteobacteria	Proteobacteria	Bacteria	8163	5251	Sen30575ORF25935P	R_subunit
E.coli_SRR5297737_0_97850_1_p.fa	Escherichia coli	NA	Escherichia coli	Escherichia	Enterobacteriaceae	Enterobacterales	Gammaproteobacteria	Proteobacteria	Bacteria	69922	67010	Sen30575ORF25935P	R_subunit
E.coli_SRR5875737_0_99687_1_p.fa	Escherichia coli	NA	Escherichia coli	Escherichia	Enterobacteriaceae	Enterobacterales	Gammaproteobacteria	Proteobacteria	Bacteria	27810	30722	Sen30575ORF25935P	R_subunit
E.coli_SRR6314049_1_50160_1_p.fa	Escherichia coli	NA	Escherichia coli	Escherichia	Enterobacteriaceae	Enterobacterales	Gammaproteobacteria	Proteobacteria	Bacteria	8166	5254	Sen30575ORF25935P	R_subunit
E.coli_SRR7346126_0_97850_1_p.fa	Escherichia coli	NA	Escherichia coli	Escherichia	Enterobacteriaceae	Enterobacterales	Gammaproteobacteria	Proteobacteria	Bacteria	69922	67010	Sen30575ORF25935P	R_subunit
E.coli_SRR7825958_0_97850_1_p.fa	Escherichia coli	NA	Escherichia coli	Escherichia	Enterobacteriaceae	Enterobacterales	Gammaproteobacteria	Proteobacteria	Bacteria	70021	67109	Sen30575ORF25935P	R_subunit
E.coli_SRR9968301_0_50160_1_p.fa	Escherichia coli	NA	Escherichia coli	Escherichia	Enterobacteriaceae	Enterobacterales	Gammaproteobacteria	Proteobacteria	Bacteria	8140	5228	Sen30575ORF25935P	R_subunit
SRR6635767_Salmonella_enterica_subsp._enterica_serovar_Typhimurium_1_92806_1_p.fa	Salmonella enterica subsp. enterica serovar Typhimurium	Salmonella enterica subsp. enterica	Salmonella enterica	Salmonella	Enterobacteriaceae	Enterobacterales	Gammaproteobacteria	Proteobacteria	Bacteria	69265	66353	Sen30575ORF25935P	R_subunit
SRR7189189_Salmonella_enterica_0_98220_1_p.fa	Salmonella enterica	NA	Salmonella enterica	Salmonella	Enterobacteriaceae	Enterobacterales	Gammaproteobacteria	Proteobacteria	Bacteria	74656	71744	Sen30575ORF25935P	R_subunit
SRR7280276_Salmonella_enterica_1_98220_1_p.fa	Salmonella enterica	NA	Salmonella enterica	Salmonella	Enterobacteriaceae	Enterobacterales	Gammaproteobacteria	Proteobacteria	Bacteria	28099	31011	Sen30575ORF25935P	R_subunit
SRR8908937_Salmonella_enterica_1_96499_1_p.fa	Salmonella enterica	NA	Salmonella enterica	Salmonella	Enterobacteriaceae	Enterobacterales	Gammaproteobacteria	Proteobacteria	Bacteria	71735	68823	Sen30575ORF25935P	R_subunit
ERR2173689_Salmonella_enterica_subsp._enterica_serovar_Typhimurium_var._monophasic_4_1_95335_2_p.fa	Salmonella enterica subsp. enterica	Salmonella enterica subsp. enterica	Salmonella enterica	Salmonella	Enterobacteriaceae	Enterobacterales	Gammaproteobacteria	Proteobacteria	Bacteria	24775	27687	Sen30575ORF25935P	R_subunit
E.coli_SRR9160036_0_97057_1_p.fa	Escherichia coli	NA	Escherichia coli	Escherichia	Enterobacteriaceae	Enterobacterales	Gammaproteobacteria	Proteobacteria	Bacteria	71300	68388	Sen30575ORF25935P	R_subunit
SRR7841599_Salmonella_enterica_subsp._enterica_1_97487_1_p.fa	Salmonella enterica subsp. enterica	Salmonella enterica subsp. enterica	Salmonella enterica	Salmonella	Enterobacteriaceae	Enterobacterales	Gammaproteobacteria	Proteobacteria	Bacteria	73897	70985	Sen30575ORF25935P	R_subunit
SRR7458220_Salmonella_enterica_subsp._enterica_0_96871_2_p.fa	Salmonella enterica subsp. enterica	Salmonella enterica subsp. enterica	Salmonella enterica	Salmonella	Enterobacteriaceae	Enterobacterales	Gammaproteobacteria	Proteobacteria	Bacteria	25803	28715	Sen30575ORF25935P	R_subunit
E.coli_SRR5646658_0_96873_1_p.fa	Escherichia coli	NA	Escherichia coli	Escherichia	Enterobacteriaceae	Enterobacterales	Gammaproteobacteria	Proteobacteria	Bacteria	72902	69990	Sen30575ORF25935P	R_subunit
E.coli_SRR6111555_0_97835_1_p.fa	Escherichia coli	NA	Escherichia coli	Escherichia	Enterobacteriaceae	Enterobacterales	Gammaproteobacteria	Proteobacteria	Bacteria	54506	51594	Sen30575ORF25935P	R_subunit
SRR7762749_Salmonella_enterica_0_96835_2_p.fa	Salmonella enterica	NA	Salmonella enterica	Salmonella	Enterobacteriaceae	Enterobacterales	Gammaproteobacteria	Proteobacteria	Bacteria	71563	68651	Sen30575ORF25935P	R_subunit
E.coli_SRR7371345_0_95710_1_p.fa	Escherichia coli	NA	Escherichia coli	Escherichia	Enterobacteriaceae	Enterobacterales	Gammaproteobacteria	Proteobacteria	Bacteria	43575	40663	Sen30575ORF25935P	R_subunit
ERR1541287_Klebsiella_pneumoniae_1_99371_1_p.fa	Klebsiella pneumoniae	NA	Klebsiella pneumoniae	Klebsiella	Enterobacteriaceae	Enterobacterales	Gammaproteobacteria	Proteobacteria	Bacteria	81446	84358	Sen30575ORF25935P	R_subunit
SRR2567537_Salmonella_enterica_0_97538_1_p.fa	Salmonella enterica	NA	Salmonella enterica	Salmonella	Enterobacteriaceae	Enterobacterales	Gammaproteobacteria	Proteobacteria	Bacteria	30398	33310	Sen30575ORF25935P	R_subunit
SRR3664939_Salmonella_enterica_subsp._enterica_serovar_Derby_0_93334_1_p.fa	Salmonella enterica subsp. enterica serovar Derby	Salmonella enterica subsp. enterica	Salmonella enterica	Salmonella	Enterobacteriaceae	Enterobacterales	Gammaproteobacteria	Proteobacteria	Bacteria	23571	26483	Sen30575ORF25935P	R_subunit
SRR5110770_Salmonella_enterica_0_94715_1_p.fa	Salmonella enterica	NA	Salmonella enterica	Salmonella	Enterobacteriaceae	Enterobacterales	Gammaproteobacteria	Proteobacteria	Bacteria	87495	90407	Sen30575ORF25935P	R_subunit
SRR5955319_Salmonella_enterica_0_95485_1_p.fa	Salmonella enterica	NA	Salmonella enterica	Salmonella	Enterobacteriaceae	Enterobacterales	Gammaproteobacteria	Proteobacteria	Bacteria	27444	30356	Sen30575ORF25935P	R_subunit
SRR8091866_Salmonella_enterica_1_95960_1_p.fa	Salmonella enterica	NA	Salmonella enterica	Salmonella	Enterobacteriaceae	Enterobacterales	Gammaproteobacteria	Proteobacteria	Bacteria	67990	65078	Sen30575ORF25935P	R_subunit
SRR8815911_Salmonella_enterica_subsp._enterica_1_93334_1_p.fa	Salmonella enterica subsp. enterica	Salmonella enterica subsp. enterica	Salmonella enterica	Salmonella	Enterobacteriaceae	Enterobacterales	Gammaproteobacteria	Proteobacteria	Bacteria	23688	26600	Sen30575ORF25935P	R_subunit
SRR7191855_Salmonella_enterica_subsp._enterica_0_95088_1_p.fa	Salmonella enterica subsp. enterica	Salmonella enterica subsp. enterica	Salmonella enterica	Salmonella	Enterobacteriaceae	Enterobacterales	Gammaproteobacteria	Proteobacteria	Bacteria	71540	68628	Sen30575ORF25935P	R_subunit
ERR1415641_Klebsiella_pneumoniae_0_97114_1_p.fa	Klebsiella pneumoniae	NA	Klebsiella pneumoniae	Klebsiella	Enterobacteriaceae	Enterobacterales	Gammaproteobacteria	Proteobacteria	Bacteria	28562	31474	Sen30575ORF25935P	R_subunit
SRR5948427_Salmonella_enterica_subsp._enterica_serovar_Typhimurium_var._5-_0_93334_2_p.fa	Salmonella enterica subsp. enterica serovar Typhimurium var. 5-	Salmonella enterica subsp. enterica	Salmonella enterica	Salmonella	Enterobacteriaceae	Enterobacterales	Gammaproteobacteria	Proteobacteria	Bacteria	69774	66862	Sen30575ORF25935P	R_subunit
SRR9283182_Salmonella_enterica_0_96397_1_p.fa	Salmonella enterica	NA	Salmonella enterica	Salmonella	Enterobacteriaceae	Enterobacterales	Gammaproteobacteria	Proteobacteria	Bacteria	72827	69915	Sen30575ORF25935P	R_subunit
E.coli_ERR1822346_0_95076_1_p.fa	Escherichia coli	NA	Escherichia coli	Escherichia	Enterobacteriaceae	Enterobacterales	Gammaproteobacteria	Proteobacteria	Bacteria	36660	33748	Sen30575ORF25935P	R_subunit
E.coli_SRR8095298_0_99801_1_p.fa	Escherichia coli	NA	Escherichia coli	Escherichia	Enterobacteriaceae	Enterobacterales	Gammaproteobacteria	Proteobacteria	Bacteria	80858	83770	Sen30575ORF25935P	R_subunit
E.albertii_SRR7417192_0_81799_1_p.fa	Escherichia albertii	NA	Escherichia albertii	Escherichia	Enterobacteriaceae	Enterobacterales	Gammaproteobacteria	Proteobacteria	Bacteria	16030	18942	Sen30575ORF25935P	R_subunit
E.coli_SRR1212329_0_99284_2_p.fa	Escherichia coli	NA	Escherichia coli	Escherichia	Enterobacteriaceae	Enterobacterales	Gammaproteobacteria	Proteobacteria	Bacteria	28506	31418	Sen30575ORF25935P	R_subunit
E.coli_SRR2177972_0_42826_1_p.fa	Escherichia coli	NA	Escherichia coli	Escherichia	Enterobacteriaceae	Enterobacterales	Gammaproteobacteria	Proteobacteria	Bacteria	33095	36019	Sen30575ORF25935P	R_subunit
E.coli_SRR3106216_0_42907_1_p.fa	Escherichia coli	NA	Escherichia coli	Escherichia	Enterobacteriaceae	Enterobacterales	Gammaproteobacteria	Proteobacteria	Bacteria	31992	34916	Sen30575ORF25935P	R_subunit
E.coli_SRR3175214_0_93979_1_p.fa	Escherichia coli	NA	Escherichia coli	Escherichia	Enterobacteriaceae	Enterobacterales	Gammaproteobacteria	Proteobacteria	Bacteria	86000	83076	Sen30575ORF25935P	R_subunit
E.coli_SRR3232006_0_96317_1_p.fa	Escherichia coli	NA	Escherichia coli	Escherichia	Enterobacteriaceae	Enterobacterales	Gammaproteobacteria	Proteobacteria	Bacteria	73798	76722	Sen30575ORF25935P	R_subunit
E.coli_SRR3394701_0_42425_1_p.fa	Escherichia coli	NA	Escherichia coli	Escherichia	Enterobacteriaceae	Enterobacterales	Gammaproteobacteria	Proteobacteria	Bacteria	33099	36023	Sen30575ORF25935P	R_subunit
E.coli_SRR3715404_0_45115_1_p.fa	Escherichia coli	NA	Escherichia coli	Escherichia	Enterobacteriaceae	Enterobacterales	Gammaproteobacteria	Proteobacteria	Bacteria	34377	37301	Sen30575ORF25935P	R_subunit
E.coli_SRR4032374_0_69627_1_p.fa	Escherichia coli	NA	Escherichia coli	Escherichia	Enterobacteriaceae	Enterobacterales	Gammaproteobacteria	Proteobacteria	Bacteria	59147	62071	Sen30575ORF25935P	R_subunit
E.coli_SRR4293145_0_96317_1_p.fa	Escherichia coli	NA	Escherichia coli	Escherichia	Enterobacteriaceae	Enterobacterales	Gammaproteobacteria	Proteobacteria	Bacteria	73798	76722	Sen30575ORF25935P	R_subunit
E.coli_SRR6129430_1_43920_1_p.fa	Escherichia coli	NA	Escherichia coli	Escherichia	Enterobacteriaceae	Enterobacterales	Gammaproteobacteria	Proteobacteria	Bacteria	32962	35886	Sen30575ORF25935P	R_subunit
E.coli_SRR6342218_1_71124_1_p.fa	Escherichia coli	NA	Escherichia coli	Escherichia	Enterobacteriaceae	Enterobacterales	Gammaproteobacteria	Proteobacteria	Bacteria	10692	7768	Sen30575ORF25935P	R_subunit
E.coli_SRR6813850_1_42751_1_p.fa	Escherichia coli	NA	Escherichia coli	Escherichia	Enterobacteriaceae	Enterobacterales	Gammaproteobacteria	Proteobacteria	Bacteria	9674	6750	Sen30575ORF25935P	R_subunit
E.coli_SRR7688215_0_43474_1_p.fa	Escherichia coli	NA	Escherichia coli	Escherichia	Enterobacteriaceae	Enterobacterales	Gammaproteobacteria	Proteobacteria	Bacteria	9749	6825	Sen30575ORF25935P	R_subunit
E.coli_SRR7825964_0_72157_1_p.fa	Escherichia coli	NA	Escherichia coli	Escherichia	Enterobacteriaceae	Enterobacterales	Gammaproteobacteria	Proteobacteria	Bacteria	10692	7768	Sen30575ORF25935P	R_subunit
E.coli_SRR8030109_1_42826_1_p.fa	Escherichia coli	NA	Escherichia coli	Escherichia	Enterobacteriaceae	Enterobacterales	Gammaproteobacteria	Proteobacteria	Bacteria	9723	6799	Sen30575ORF25935P	R_subunit
E.coli_SRR8575485_1_42286_1_p.fa	Escherichia coli	NA	Escherichia coli	Escherichia	Enterobacteriaceae	Enterobacterales	Gammaproteobacteria	Proteobacteria	Bacteria	9749	6825	Sen30575ORF25935P	R_subunit
E.coli_SRR8898344_0_41660_1_p.fa	Escherichia coli	NA	Escherichia coli	Escherichia	Enterobacteriaceae	Enterobacterales	Gammaproteobacteria	Proteobacteria	Bacteria	31967	34891	Sen30575ORF25935P	R_subunit
E.coli_SRR2481369_0_42826_1_p.fa	Escherichia coli	NA	Escherichia coli	Escherichia	Enterobacteriaceae	Enterobacterales	Gammaproteobacteria	Proteobacteria	Bacteria	9786	6862	Sen30575ORF25935P	R_subunit
E.coli_SRR4190349_1_69913_1_p.fa	Escherichia coli	NA	Escherichia coli	Escherichia	Enterobacteriaceae	Enterobacterales	Gammaproteobacteria	Proteobacteria	Bacteria	59381	62305	Sen30575ORF25935P	R_subunit
E.coli_SRR4190349_0_98175_1_p.fa	Escherichia coli	NA	Escherichia coli	Escherichia	Enterobacteriaceae	Enterobacterales	Gammaproteobacteria	Proteobacteria	Bacteria	10660	7736	Sen30575ORF25935P	R_subunit
E.coli_SRR4299818_0_93979_1_p.fa	Escherichia coli	NA	Escherichia coli	Escherichia	Enterobacteriaceae	Enterobacterales	Gammaproteobacteria	Proteobacteria	Bacteria	76616	73692	Sen30575ORF25935P	R_subunit
E.coli_SRR8946461_0_41660_1_p.fa	Escherichia coli	NA	Escherichia coli	Escherichia	Enterobacteriaceae	Enterobacterales	Gammaproteobacteria	Proteobacteria	Bacteria	9749	6825	Sen30575ORF25935P	R_subunit
E.coli_SRR5949042_0_45097_2_p.fa	Escherichia coli	NA	Escherichia coli	Escherichia	Enterobacteriaceae	Enterobacterales	Gammaproteobacteria	Proteobacteria	Bacteria	11489	8565	Sen30575ORF25935P	R_subunit
E.coli_SRR6484778_0_42907_1_p.fa	Escherichia coli	NA	Escherichia coli	Escherichia	Enterobacteriaceae	Enterobacterales	Gammaproteobacteria	Proteobacteria	Bacteria	32062	34986	Sen30575ORF25935P	R_subunit
E.coli_SRR7664291_0_74572_1_p.fa	Escherichia coli	NA	Escherichia coli	Escherichia	Enterobacteriaceae	Enterobacterales	Gammaproteobacteria	Proteobacteria	Bacteria	64008	66932	Sen30575ORF25935P	R_subunit
E.coli_SRR9727126_1_69961_1_p.fa	Escherichia coli	NA	Escherichia coli	Escherichia	Enterobacteriaceae	Enterobacterales	Gammaproteobacteria	Proteobacteria	Bacteria	31884	34808	Sen30575ORF25935P	R_subunit
E.coli_SRR9727126_0_41615_2_p.fa	Escherichia coli	NA	Escherichia coli	Escherichia	Enterobacteriaceae	Enterobacterales	Gammaproteobacteria	Proteobacteria	Bacteria	9789	6865	Sen30575ORF25935P	R_subunit
E.coli_SRR1999100_0_99089_1_p.fa	Escherichia coli	NA	Escherichia coli	Escherichia	Enterobacteriaceae	Enterobacterales	Gammaproteobacteria	Proteobacteria	Bacteria	79546	76634	Sen30575ORF25935P	R_subunit
E.coli_SRR4054792_0_97914_1_p.fa	Escherichia coli	NA	Escherichia coli	Escherichia	Enterobacteriaceae	Enterobacterales	Gammaproteobacteria	Proteobacteria	Bacteria	78370	75458	Sen30575ORF25935P	R_subunit
E.coli_SRR5221921_0_96821_1_p.fa	Escherichia coli	NA	Escherichia coli	Escherichia	Enterobacteriaceae	Enterobacterales	Gammaproteobacteria	Proteobacteria	Bacteria	18497	21409	Sen30575ORF25935P	R_subunit
E.coli_SRR5289384_1_45170_1_p.fa	Escherichia coli	NA	Escherichia coli	Escherichia	Enterobacteriaceae	Enterobacterales	Gammaproteobacteria	Proteobacteria	Bacteria	11050	8138	Sen30575ORF25935P	R_subunit
E.coli_SRR6039181_0_97914_1_p.fa	Escherichia coli	NA	Escherichia coli	Escherichia	Enterobacteriaceae	Enterobacterales	Gammaproteobacteria	Proteobacteria	Bacteria	78370	75458	Sen30575ORF25935P	R_subunit
E.coli_SRR6252997_0_97914_1_p.fa	Escherichia coli	NA	Escherichia coli	Escherichia	Enterobacteriaceae	Enterobacterales	Gammaproteobacteria	Proteobacteria	Bacteria	78370	75458	Sen30575ORF25935P	R_subunit
E.coli_SRR6743575_0_97914_1_p.fa	Escherichia coli	NA	Escherichia coli	Escherichia	Enterobacteriaceae	Enterobacterales	Gammaproteobacteria	Proteobacteria	Bacteria	72645	75557	Sen30575ORF25935P	R_subunit
E.coli_SRR6870552_0_97914_1_p.fa	Escherichia coli	NA	Escherichia coli	Escherichia	Enterobacteriaceae	Enterobacterales	Gammaproteobacteria	Proteobacteria	Bacteria	78370	75458	Sen30575ORF25935P	R_subunit
E.coli_SRR3178035_0_97914_2_p.fa	Escherichia coli	NA	Escherichia coli	Escherichia	Enterobacteriaceae	Enterobacterales	Gammaproteobacteria	Proteobacteria	Bacteria	78370	75458	Sen30575ORF25935P	R_subunit
E.coli_SRR7456328_0_99089_1_p.fa	Escherichia coli	NA	Escherichia coli	Escherichia	Enterobacteriaceae	Enterobacterales	Gammaproteobacteria	Proteobacteria	Bacteria	60790	63702	Sen30575ORF25935P	R_subunit
E.coli_SRR7641431_0_48140_1_p.fa	Escherichia coli	NA	Escherichia coli	Escherichia	Enterobacteriaceae	Enterobacterales	Gammaproteobacteria	Proteobacteria	Bacteria	36341	39253	Sen30575ORF25935P	R_subunit
E.coli_SRR8931437_0_48140_1_p.fa	Escherichia coli	NA	Escherichia coli	Escherichia	Enterobacteriaceae	Enterobacterales	Gammaproteobacteria	Proteobacteria	Bacteria	36341	39253	Sen30575ORF25935P	R_subunit
E.coli_SRR3372219_0_48139_2_p.fa	Escherichia coli	NA	Escherichia coli	Escherichia	Enterobacteriaceae	Enterobacterales	Gammaproteobacteria	Proteobacteria	Bacteria	35713	38625	Sen30575ORF25935P	R_subunit
E.coli_SRR5264147_0_48140_2_p.fa	Escherichia coli	NA	Escherichia coli	Escherichia	Enterobacteriaceae	Enterobacterales	Gammaproteobacteria	Proteobacteria	Bacteria	36341	39253	Sen30575ORF25935P	R_subunit
E.coli_SRR5800786_0_73124_1_p.fa	Escherichia coli	NA	Escherichia coli	Escherichia	Enterobacteriaceae	Enterobacterales	Gammaproteobacteria	Proteobacteria	Bacteria	37751	34839	Sen30575ORF25935P	R_subunit
E.coli_SRR3829539_0_45169_4_p.fa	Escherichia coli	NA	Escherichia coli	Escherichia	Enterobacteriaceae	Enterobacterales	Gammaproteobacteria	Proteobacteria	Bacteria	11112	8200	Sen30575ORF25935P	R_subunit
E.coli_SRR3930450_0_48140_2_p.fa	Escherichia coli	NA	Escherichia coli	Escherichia	Enterobacteriaceae	Enterobacterales	Gammaproteobacteria	Proteobacteria	Bacteria	11951	9039	Sen30575ORF25935P	R_subunit
E.coli_SRR3930536_0_48140_2_p.fa	Escherichia coli	NA	Escherichia coli	Escherichia	Enterobacteriaceae	Enterobacterales	Gammaproteobacteria	Proteobacteria	Bacteria	11951	9039	Sen30575ORF25935P	R_subunit
E.coli_SRR6411484_0_48140_2_p.fa	Escherichia coli	NA	Escherichia coli	Escherichia	Enterobacteriaceae	Enterobacterales	Gammaproteobacteria	Proteobacteria	Bacteria	11951	9039	Sen30575ORF25935P	R_subunit
E.coli_SRR5223013_0_97209_2_p.fa	Escherichia coli	NA	Escherichia coli	Escherichia	Enterobacteriaceae	Enterobacterales	Gammaproteobacteria	Proteobacteria	Bacteria	77129	74217	Sen30575ORF25935P	R_subunit
SRR7249850_Salmonella_enterica_subsp._enterica_0_91415_1_p.fa	Salmonella enterica subsp. enterica	Salmonella enterica subsp. enterica	Salmonella enterica	Salmonella	Enterobacteriaceae	Enterobacterales	Gammaproteobacteria	Proteobacteria	Bacteria	25795	28707	Sen30575ORF25935P	R_subunit
SRR1960187_Salmonella_enterica_subsp._enterica_0_94761_1_p.fa	Salmonella enterica subsp. enterica	Salmonella enterica subsp. enterica	Salmonella enterica	Salmonella	Enterobacteriaceae	Enterobacterales	Gammaproteobacteria	Proteobacteria	Bacteria	68977	66065	Sen30575ORF25935P	R_subunit
SRR1963250_Salmonella_enterica_subsp._enterica_0_91245_1_p.fa	Salmonella enterica subsp. enterica	Salmonella enterica subsp. enterica	Salmonella enterica	Salmonella	Enterobacteriaceae	Enterobacterales	Gammaproteobacteria	Proteobacteria	Bacteria	25394	28306	Sen30575ORF25935P	R_subunit
SRR1963330_Salmonella_enterica_subsp._enterica_1_91245_1_p.fa	Salmonella enterica subsp. enterica	Salmonella enterica subsp. enterica	Salmonella enterica	Salmonella	Enterobacteriaceae	Enterobacterales	Gammaproteobacteria	Proteobacteria	Bacteria	65907	62995	Sen30575ORF25935P	R_subunit
SRR3323020_Salmonella_enterica_subsp._enterica_1_89390_1_p.fa	Salmonella enterica subsp. enterica	Salmonella enterica subsp. enterica	Salmonella enterica	Salmonella	Enterobacteriaceae	Enterobacterales	Gammaproteobacteria	Proteobacteria	Bacteria	25753	28665	Sen30575ORF25935P	R_subunit
SRR6111198_Salmonella_enterica_subsp._enterica_1_89717_1_p.fa	Salmonella enterica subsp. enterica	Salmonella enterica subsp. enterica	Salmonella enterica	Salmonella	Enterobacteriaceae	Enterobacterales	Gammaproteobacteria	Proteobacteria	Bacteria	65735	62823	Sen30575ORF25935P	R_subunit
SRR7275064_Salmonella_enterica_subsp._enterica_0_91415_1_p.fa	Salmonella enterica subsp. enterica	Salmonella enterica subsp. enterica	Salmonella enterica	Salmonella	Enterobacteriaceae	Enterobacterales	Gammaproteobacteria	Proteobacteria	Bacteria	23996	26908	Sen30575ORF25935P	R_subunit
SRR7344592_Salmonella_enterica_subsp._enterica_1_93819_1_p.fa	Salmonella enterica subsp. enterica	Salmonella enterica subsp. enterica	Salmonella enterica	Salmonella	Enterobacteriaceae	Enterobacterales	Gammaproteobacteria	Proteobacteria	Bacteria	69837	66925	Sen30575ORF25935P	R_subunit
SRR7495451_Salmonella_enterica_subsp._enterica_1_93819_1_p.fa	Salmonella enterica subsp. enterica	Salmonella enterica subsp. enterica	Salmonella enterica	Salmonella	Enterobacteriaceae	Enterobacterales	Gammaproteobacteria	Proteobacteria	Bacteria	68121	65209	Sen30575ORF25935P	R_subunit
SRR7533281_Salmonella_enterica_subsp._enterica_1_89717_1_p.fa	Salmonella enterica subsp. enterica	Salmonella enterica subsp. enterica	Salmonella enterica	Salmonella	Enterobacteriaceae	Enterobacterales	Gammaproteobacteria	Proteobacteria	Bacteria	64019	61107	Sen30575ORF25935P	R_subunit
SRR8936161_Salmonella_enterica_subsp._enterica_1_89717_1_p.fa	Salmonella enterica subsp. enterica	Salmonella enterica subsp. enterica	Salmonella enterica	Salmonella	Enterobacteriaceae	Enterobacterales	Gammaproteobacteria	Proteobacteria	Bacteria	23996	26908	Sen30575ORF25935P	R_subunit
SRR6050696_Salmonella_enterica_subsp._enterica_serovar_4_0_93819_2_p.fa	Salmonella enterica subsp. enterica	Salmonella enterica subsp. enterica	Salmonella enterica	Salmonella	Enterobacteriaceae	Enterobacterales	Gammaproteobacteria	Proteobacteria	Bacteria	23951	26863	Sen30575ORF25935P	R_subunit
SRR7439461_Salmonella_enterica_subsp._enterica_serovar_Typhimurium_1_91675_1_p.fa	Salmonella enterica subsp. enterica serovar Typhimurium	Salmonella enterica subsp. enterica	Salmonella enterica	Salmonella	Enterobacteriaceae	Enterobacterales	Gammaproteobacteria	Proteobacteria	Bacteria	65936	63024	Sen30575ORF25935P	R_subunit
E.coli_ERR1852623_0_43747_1_p.fa	Escherichia coli	NA	Escherichia coli	Escherichia	Enterobacteriaceae	Enterobacterales	Gammaproteobacteria	Proteobacteria	Bacteria	4585	1673	Sen30575ORF25935P	R_subunit
E.coli_ERR1618492_0_43955_1_p.fa	Escherichia coli	NA	Escherichia coli	Escherichia	Enterobacteriaceae	Enterobacterales	Gammaproteobacteria	Proteobacteria	Bacteria	39391	42303	Sen30575ORF25935P	R_subunit
E.coli_SRR8095874_0_45126_1_p.fa	Escherichia coli	NA	Escherichia coli	Escherichia	Enterobacteriaceae	Enterobacterales	Gammaproteobacteria	Proteobacteria	Bacteria	40619	43531	Sen30575ORF25935P	R_subunit
E.coli_SRR9293925_0_48126_2_p.fa	Escherichia coli	NA	Escherichia coli	Escherichia	Enterobacteriaceae	Enterobacterales	Gammaproteobacteria	Proteobacteria	Bacteria	11938	9039	Sen30575ORF25935P	R_subunit
E.coli_SRR9593955_0_48126_2_p.fa	Escherichia coli	NA	Escherichia coli	Escherichia	Enterobacteriaceae	Enterobacterales	Gammaproteobacteria	Proteobacteria	Bacteria	11938	9039	Sen30575ORF25935P	R_subunit
SRR9281774_Salmonella_enterica_subsp._enterica_1_56603_1_p.fa	Salmonella enterica subsp. enterica	Salmonella enterica subsp. enterica	Salmonella enterica	Salmonella	Enterobacteriaceae	Enterobacterales	Gammaproteobacteria	Proteobacteria	Bacteria	13486	10511	Sen30663ORF12603P	R_subunit
SRR1720454_Salmonella_enterica_0_75737_1_p.fa	Salmonella enterica	NA	Salmonella enterica	Salmonella	Enterobacteriaceae	Enterobacterales	Gammaproteobacteria	Proteobacteria	Bacteria	13487	10512	Sen30663ORF12603P	R_subunit
SRR9281774_Salmonella_enterica_subsp._enterica_1_56603_1_p.fa	Salmonella enterica subsp. enterica	Salmonella enterica subsp. enterica	Salmonella enterica	Salmonella	Enterobacteriaceae	Enterobacterales	Gammaproteobacteria	Proteobacteria	Bacteria	13480	10511	Sen307ORF7885P	R_subunit
SRR1720454_Salmonella_enterica_0_75737_1_p.fa	Salmonella enterica	NA	Salmonella enterica	Salmonella	Enterobacteriaceae	Enterobacterales	Gammaproteobacteria	Proteobacteria	Bacteria	13481	10512	Sen307ORF7885P	R_subunit
SRR9281774_Salmonella_enterica_subsp._enterica_1_56603_1_p.fa	Salmonella enterica subsp. enterica	Salmonella enterica subsp. enterica	Salmonella enterica	Salmonella	Enterobacteriaceae	Enterobacterales	Gammaproteobacteria	Proteobacteria	Bacteria	13486	10511	Sen3076ORF7865P	R_subunit
SRR1720454_Salmonella_enterica_0_75737_1_p.fa	Salmonella enterica	NA	Salmonella enterica	Salmonella	Enterobacteriaceae	Enterobacterales	Gammaproteobacteria	Proteobacteria	Bacteria	13487	10512	Sen3076ORF7865P	R_subunit
SRR9281774_Salmonella_enterica_subsp._enterica_1_56603_1_p.fa	Salmonella enterica subsp. enterica	Salmonella enterica subsp. enterica	Salmonella enterica	Salmonella	Enterobacteriaceae	Enterobacterales	Gammaproteobacteria	Proteobacteria	Bacteria	13486	10511	Sen3079ORF17026P	R_subunit
SRR1720454_Salmonella_enterica_0_75737_1_p.fa	Salmonella enterica	NA	Salmonella enterica	Salmonella	Enterobacteriaceae	Enterobacterales	Gammaproteobacteria	Proteobacteria	Bacteria	13487	10512	Sen3079ORF17026P	R_subunit
SRR9281774_Salmonella_enterica_subsp._enterica_1_56603_1_p.fa	Salmonella enterica subsp. enterica	Salmonella enterica subsp. enterica	Salmonella enterica	Salmonella	Enterobacteriaceae	Enterobacterales	Gammaproteobacteria	Proteobacteria	Bacteria	13486	10511	Sen308ORF12158P	R_subunit
SRR1720454_Salmonella_enterica_0_75737_1_p.fa	Salmonella enterica	NA	Salmonella enterica	Salmonella	Enterobacteriaceae	Enterobacterales	Gammaproteobacteria	Proteobacteria	Bacteria	13487	10512	Sen308ORF12158P	R_subunit
SRR9281774_Salmonella_enterica_subsp._enterica_1_56603_1_p.fa	Salmonella enterica subsp. enterica	Salmonella enterica subsp. enterica	Salmonella enterica	Salmonella	Enterobacteriaceae	Enterobacterales	Gammaproteobacteria	Proteobacteria	Bacteria	13486	10511	Sen30819ORF18193P	R_subunit
SRR1720454_Salmonella_enterica_0_75737_1_p.fa	Salmonella enterica	NA	Salmonella enterica	Salmonella	Enterobacteriaceae	Enterobacterales	Gammaproteobacteria	Proteobacteria	Bacteria	13487	10512	Sen30819ORF18193P	R_subunit
SRR9281774_Salmonella_enterica_subsp._enterica_1_56603_1_p.fa	Salmonella enterica subsp. enterica	Salmonella enterica subsp. enterica	Salmonella enterica	Salmonella	Enterobacteriaceae	Enterobacterales	Gammaproteobacteria	Proteobacteria	Bacteria	13480	10511	Sen30878ORF7450P	R_subunit
SRR1720454_Salmonella_enterica_0_75737_1_p.fa	Salmonella enterica	NA	Salmonella enterica	Salmonella	Enterobacteriaceae	Enterobacterales	Gammaproteobacteria	Proteobacteria	Bacteria	13481	10512	Sen30878ORF7450P	R_subunit
SRR9281774_Salmonella_enterica_subsp._enterica_1_56603_1_p.fa	Salmonella enterica subsp. enterica	Salmonella enterica subsp. enterica	Salmonella enterica	Salmonella	Enterobacteriaceae	Enterobacterales	Gammaproteobacteria	Proteobacteria	Bacteria	13486	10511	Sen309ORF1935P	R_subunit
SRR1720454_Salmonella_enterica_0_75737_1_p.fa	Salmonella enterica	NA	Salmonella enterica	Salmonella	Enterobacteriaceae	Enterobacterales	Gammaproteobacteria	Proteobacteria	Bacteria	13487	10512	Sen309ORF1935P	R_subunit
SRR9281774_Salmonella_enterica_subsp._enterica_1_56603_1_p.fa	Salmonella enterica subsp. enterica	Salmonella enterica subsp. enterica	Salmonella enterica	Salmonella	Enterobacteriaceae	Enterobacterales	Gammaproteobacteria	Proteobacteria	Bacteria	13480	10511	Sen30H04ORF3585P	R_subunit
SRR1720454_Salmonella_enterica_0_75737_1_p.fa	Salmonella enterica	NA	Salmonella enterica	Salmonella	Enterobacteriaceae	Enterobacterales	Gammaproteobacteria	Proteobacteria	Bacteria	13481	10512	Sen30H04ORF3585P	R_subunit
SRR9281774_Salmonella_enterica_subsp._enterica_1_56603_1_p.fa	Salmonella enterica subsp. enterica	Salmonella enterica subsp. enterica	Salmonella enterica	Salmonella	Enterobacteriaceae	Enterobacterales	Gammaproteobacteria	Proteobacteria	Bacteria	13483	10511	Sen31IP	R_subunit
SRR1720454_Salmonella_enterica_0_75737_1_p.fa	Salmonella enterica	NA	Salmonella enterica	Salmonella	Enterobacteriaceae	Enterobacterales	Gammaproteobacteria	Proteobacteria	Bacteria	13484	10512	Sen31IP	R_subunit
SRR9281774_Salmonella_enterica_subsp._enterica_1_56603_1_p.fa	Salmonella enterica subsp. enterica	Salmonella enterica subsp. enterica	Salmonella enterica	Salmonella	Enterobacteriaceae	Enterobacterales	Gammaproteobacteria	Proteobacteria	Bacteria	13480	10511	Sen3114ORF3490P	R_subunit
SRR1720454_Salmonella_enterica_0_75737_1_p.fa	Salmonella enterica	NA	Salmonella enterica	Salmonella	Enterobacteriaceae	Enterobacterales	Gammaproteobacteria	Proteobacteria	Bacteria	13481	10512	Sen3114ORF3490P	R_subunit
SRR9281774_Salmonella_enterica_subsp._enterica_1_56603_1_p.fa	Salmonella enterica subsp. enterica	Salmonella enterica subsp. enterica	Salmonella enterica	Salmonella	Enterobacteriaceae	Enterobacterales	Gammaproteobacteria	Proteobacteria	Bacteria	13483	10511	Sen312IP	R_subunit
SRR1720454_Salmonella_enterica_0_75737_1_p.fa	Salmonella enterica	NA	Salmonella enterica	Salmonella	Enterobacteriaceae	Enterobacterales	Gammaproteobacteria	Proteobacteria	Bacteria	13484	10512	Sen312IP	R_subunit
ERR3403193_Klebsiella_oxytoca_1_57636_1_p.fa	Klebsiella oxytoca	NA	Klebsiella oxytoca	Klebsiella	Enterobacteriaceae	Enterobacterales	Gammaproteobacteria	Proteobacteria	Bacteria	8264	10837	Sen312ORF20165P	R_subunit
SRR9281774_Salmonella_enterica_subsp._enterica_1_56603_1_p.fa	Salmonella enterica subsp. enterica	Salmonella enterica subsp. enterica	Salmonella enterica	Salmonella	Enterobacteriaceae	Enterobacterales	Gammaproteobacteria	Proteobacteria	Bacteria	13480	10511	Sen3124IP	R_subunit
SRR1720454_Salmonella_enterica_0_75737_1_p.fa	Salmonella enterica	NA	Salmonella enterica	Salmonella	Enterobacteriaceae	Enterobacterales	Gammaproteobacteria	Proteobacteria	Bacteria	13481	10512	Sen3124IP	R_subunit
SRR9281774_Salmonella_enterica_subsp._enterica_1_56603_1_p.fa	Salmonella enterica subsp. enterica	Salmonella enterica subsp. enterica	Salmonella enterica	Salmonella	Enterobacteriaceae	Enterobacterales	Gammaproteobacteria	Proteobacteria	Bacteria	13483	10511	Sen31245ORF15360P	R_subunit
SRR1720454_Salmonella_enterica_0_75737_1_p.fa	Salmonella enterica	NA	Salmonella enterica	Salmonella	Enterobacteriaceae	Enterobacterales	Gammaproteobacteria	Proteobacteria	Bacteria	13484	10512	Sen31245ORF15360P	R_subunit
SRR9281774_Salmonella_enterica_subsp._enterica_1_56603_1_p.fa	Salmonella enterica subsp. enterica	Salmonella enterica subsp. enterica	Salmonella enterica	Salmonella	Enterobacteriaceae	Enterobacterales	Gammaproteobacteria	Proteobacteria	Bacteria	13483	10511	Sen313IP	R_subunit
SRR1720454_Salmonella_enterica_0_75737_1_p.fa	Salmonella enterica	NA	Salmonella enterica	Salmonella	Enterobacteriaceae	Enterobacterales	Gammaproteobacteria	Proteobacteria	Bacteria	13484	10512	Sen313IP	R_subunit
SRR9281774_Salmonella_enterica_subsp._enterica_1_56603_1_p.fa	Salmonella enterica subsp. enterica	Salmonella enterica subsp. enterica	Salmonella enterica	Salmonella	Enterobacteriaceae	Enterobacterales	Gammaproteobacteria	Proteobacteria	Bacteria	13483	10511	Sen315IIP	R_subunit
SRR1720454_Salmonella_enterica_0_75737_1_p.fa	Salmonella enterica	NA	Salmonella enterica	Salmonella	Enterobacteriaceae	Enterobacterales	Gammaproteobacteria	Proteobacteria	Bacteria	13484	10512	Sen315IIP	R_subunit
SRR9281774_Salmonella_enterica_subsp._enterica_1_56603_1_p.fa	Salmonella enterica subsp. enterica	Salmonella enterica subsp. enterica	Salmonella enterica	Salmonella	Enterobacteriaceae	Enterobacterales	Gammaproteobacteria	Proteobacteria	Bacteria	13486	10511	Sen316ORF21178P	R_subunit
SRR1720454_Salmonella_enterica_0_75737_1_p.fa	Salmonella enterica	NA	Salmonella enterica	Salmonella	Enterobacteriaceae	Enterobacterales	Gammaproteobacteria	Proteobacteria	Bacteria	13487	10512	Sen316ORF21178P	R_subunit
SRR9281774_Salmonella_enterica_subsp._enterica_1_56603_1_p.fa	Salmonella enterica subsp. enterica	Salmonella enterica subsp. enterica	Salmonella enterica	Salmonella	Enterobacteriaceae	Enterobacterales	Gammaproteobacteria	Proteobacteria	Bacteria	13480	10511	Sen31681ORF14970P	R_subunit
SRR1720454_Salmonella_enterica_0_75737_1_p.fa	Salmonella enterica	NA	Salmonella enterica	Salmonella	Enterobacteriaceae	Enterobacterales	Gammaproteobacteria	Proteobacteria	Bacteria	13481	10512	Sen31681ORF14970P	R_subunit
SRR9281774_Salmonella_enterica_subsp._enterica_1_56603_1_p.fa	Salmonella enterica subsp. enterica	Salmonella enterica subsp. enterica	Salmonella enterica	Salmonella	Enterobacteriaceae	Enterobacterales	Gammaproteobacteria	Proteobacteria	Bacteria	15451	10511	Sen31684ORF12800P	R_subunit
SRR1720454_Salmonella_enterica_0_75737_1_p.fa	Salmonella enterica	NA	Salmonella enterica	Salmonella	Enterobacteriaceae	Enterobacterales	Gammaproteobacteria	Proteobacteria	Bacteria	15452	10512	Sen31684ORF12800P	R_subunit
SRR9281774_Salmonella_enterica_subsp._enterica_1_56603_1_p.fa	Salmonella enterica subsp. enterica	Salmonella enterica subsp. enterica	Salmonella enterica	Salmonella	Enterobacteriaceae	Enterobacterales	Gammaproteobacteria	Proteobacteria	Bacteria	13480	10511	Sen31685ORF15110P	R_subunit
SRR1720454_Salmonella_enterica_0_75737_1_p.fa	Salmonella enterica	NA	Salmonella enterica	Salmonella	Enterobacteriaceae	Enterobacterales	Gammaproteobacteria	Proteobacteria	Bacteria	13481	10512	Sen31685ORF15110P	R_subunit
SRR9281774_Salmonella_enterica_subsp._enterica_1_56603_1_p.fa	Salmonella enterica subsp. enterica	Salmonella enterica subsp. enterica	Salmonella enterica	Salmonella	Enterobacteriaceae	Enterobacterales	Gammaproteobacteria	Proteobacteria	Bacteria	13480	10511	Sen317ORF2724P	R_subunit
SRR1720454_Salmonella_enterica_0_75737_1_p.fa	Salmonella enterica	NA	Salmonella enterica	Salmonella	Enterobacteriaceae	Enterobacterales	Gammaproteobacteria	Proteobacteria	Bacteria	13481	10512	Sen317ORF2724P	R_subunit
SRR9281774_Salmonella_enterica_subsp._enterica_1_56603_1_p.fa	Salmonella enterica subsp. enterica	Salmonella enterica subsp. enterica	Salmonella enterica	Salmonella	Enterobacteriaceae	Enterobacterales	Gammaproteobacteria	Proteobacteria	Bacteria	13483	10511	Sen3174ORF18185P	R_subunit
SRR1720454_Salmonella_enterica_0_75737_1_p.fa	Salmonella enterica	NA	Salmonella enterica	Salmonella	Enterobacteriaceae	Enterobacterales	Gammaproteobacteria	Proteobacteria	Bacteria	13484	10512	Sen3174ORF18185P	R_subunit
SRR9281774_Salmonella_enterica_subsp._enterica_1_56603_1_p.fa	Salmonella enterica subsp. enterica	Salmonella enterica subsp. enterica	Salmonella enterica	Salmonella	Enterobacteriaceae	Enterobacterales	Gammaproteobacteria	Proteobacteria	Bacteria	13486	10511	Sen3178ORF1775P	R_subunit
SRR1720454_Salmonella_enterica_0_75737_1_p.fa	Salmonella enterica	NA	Salmonella enterica	Salmonella	Enterobacteriaceae	Enterobacterales	Gammaproteobacteria	Proteobacteria	Bacteria	13487	10512	Sen3178ORF1775P	R_subunit
SRR9281774_Salmonella_enterica_subsp._enterica_1_56603_1_p.fa	Salmonella enterica subsp. enterica	Salmonella enterica subsp. enterica	Salmonella enterica	Salmonella	Enterobacteriaceae	Enterobacterales	Gammaproteobacteria	Proteobacteria	Bacteria	13483	10511	Sen31783ORF21420P	R_subunit
SRR1720454_Salmonella_enterica_0_75737_1_p.fa	Salmonella enterica	NA	Salmonella enterica	Salmonella	Enterobacteriaceae	Enterobacterales	Gammaproteobacteria	Proteobacteria	Bacteria	13484	10512	Sen31783ORF21420P	R_subunit
SRR9281774_Salmonella_enterica_subsp._enterica_1_56603_1_p.fa	Salmonella enterica subsp. enterica	Salmonella enterica subsp. enterica	Salmonella enterica	Salmonella	Enterobacteriaceae	Enterobacterales	Gammaproteobacteria	Proteobacteria	Bacteria	13486	10654	Sen318IIP	R_subunit
SRR1720454_Salmonella_enterica_0_75737_1_p.fa	Salmonella enterica	NA	Salmonella enterica	Salmonella	Enterobacteriaceae	Enterobacterales	Gammaproteobacteria	Proteobacteria	Bacteria	13487	10655	Sen318IIP	R_subunit
SRR9281774_Salmonella_enterica_subsp._enterica_1_56603_1_p.fa	Salmonella enterica subsp. enterica	Salmonella enterica subsp. enterica	Salmonella enterica	Salmonella	Enterobacteriaceae	Enterobacterales	Gammaproteobacteria	Proteobacteria	Bacteria	13483	10511	Sen319IP	R_subunit
SRR1720454_Salmonella_enterica_0_75737_1_p.fa	Salmonella enterica	NA	Salmonella enterica	Salmonella	Enterobacteriaceae	Enterobacterales	Gammaproteobacteria	Proteobacteria	Bacteria	13484	10512	Sen319IP	R_subunit
SRR5220266_Salmonella_enterica_subsp._enterica_serovar_Enteritidis_0_21376_1_p.fa	Salmonella enterica subsp. enterica serovar Enteritidis	Salmonella enterica subsp. enterica	Salmonella enterica	Salmonella	Enterobacteriaceae	Enterobacterales	Gammaproteobacteria	Proteobacteria	Bacteria	5451	8331	Sen3193ORFDP	R_subunit
SRR9281774_Salmonella_enterica_subsp._enterica_1_56603_1_p.fa	Salmonella enterica subsp. enterica	Salmonella enterica subsp. enterica	Salmonella enterica	Salmonella	Enterobacteriaceae	Enterobacterales	Gammaproteobacteria	Proteobacteria	Bacteria	13486	10511	Sen3193ORFIP	R_subunit
SRR1720454_Salmonella_enterica_0_75737_1_p.fa	Salmonella enterica	NA	Salmonella enterica	Salmonella	Enterobacteriaceae	Enterobacterales	Gammaproteobacteria	Proteobacteria	Bacteria	13487	10512	Sen3193ORFIP	R_subunit
SRR9281774_Salmonella_enterica_subsp._enterica_1_56603_1_p.fa	Salmonella enterica subsp. enterica	Salmonella enterica subsp. enterica	Salmonella enterica	Salmonella	Enterobacteriaceae	Enterobacterales	Gammaproteobacteria	Proteobacteria	Bacteria	13480	10511	Sen31H09ORF983P	R_subunit
SRR1720454_Salmonella_enterica_0_75737_1_p.fa	Salmonella enterica	NA	Salmonella enterica	Salmonella	Enterobacteriaceae	Enterobacterales	Gammaproteobacteria	Proteobacteria	Bacteria	13481	10512	Sen31H09ORF983P	R_subunit
SRR9281774_Salmonella_enterica_subsp._enterica_1_56603_1_p.fa	Salmonella enterica subsp. enterica	Salmonella enterica subsp. enterica	Salmonella enterica	Salmonella	Enterobacteriaceae	Enterobacterales	Gammaproteobacteria	Proteobacteria	Bacteria	13486	10511	Sen320ORF6830P	R_subunit
SRR1720454_Salmonella_enterica_0_75737_1_p.fa	Salmonella enterica	NA	Salmonella enterica	Salmonella	Enterobacteriaceae	Enterobacterales	Gammaproteobacteria	Proteobacteria	Bacteria	13487	10512	Sen320ORF6830P	R_subunit
SRR9281774_Salmonella_enterica_subsp._enterica_1_56603_1_p.fa	Salmonella enterica subsp. enterica	Salmonella enterica subsp. enterica	Salmonella enterica	Salmonella	Enterobacteriaceae	Enterobacterales	Gammaproteobacteria	Proteobacteria	Bacteria	13483	10511	Sen321IP	R_subunit
SRR1720454_Salmonella_enterica_0_75737_1_p.fa	Salmonella enterica	NA	Salmonella enterica	Salmonella	Enterobacteriaceae	Enterobacterales	Gammaproteobacteria	Proteobacteria	Bacteria	13484	10512	Sen321IP	R_subunit
SRR9281774_Salmonella_enterica_subsp._enterica_1_56603_1_p.fa	Salmonella enterica subsp. enterica	Salmonella enterica subsp. enterica	Salmonella enterica	Salmonella	Enterobacteriaceae	Enterobacterales	Gammaproteobacteria	Proteobacteria	Bacteria	13483	10511	Sen3217ORF12475P	R_subunit
SRR1720454_Salmonella_enterica_0_75737_1_p.fa	Salmonella enterica	NA	Salmonella enterica	Salmonella	Enterobacteriaceae	Enterobacterales	Gammaproteobacteria	Proteobacteria	Bacteria	13484	10512	Sen3217ORF12475P	R_subunit
SRR9281774_Salmonella_enterica_subsp._enterica_1_56603_1_p.fa	Salmonella enterica subsp. enterica	Salmonella enterica subsp. enterica	Salmonella enterica	Salmonella	Enterobacteriaceae	Enterobacterales	Gammaproteobacteria	Proteobacteria	Bacteria	13486	10511	Sen322ORF1940P	R_subunit
SRR1720454_Salmonella_enterica_0_75737_1_p.fa	Salmonella enterica	NA	Salmonella enterica	Salmonella	Enterobacteriaceae	Enterobacterales	Gammaproteobacteria	Proteobacteria	Bacteria	13487	10512	Sen322ORF1940P	R_subunit
SRR9281774_Salmonella_enterica_subsp._enterica_1_56603_1_p.fa	Salmonella enterica subsp. enterica	Salmonella enterica subsp. enterica	Salmonella enterica	Salmonella	Enterobacteriaceae	Enterobacterales	Gammaproteobacteria	Proteobacteria	Bacteria	13480	10511	Sen322ORF20582P	R_subunit
SRR1720454_Salmonella_enterica_0_75737_1_p.fa	Salmonella enterica	NA	Salmonella enterica	Salmonella	Enterobacteriaceae	Enterobacterales	Gammaproteobacteria	Proteobacteria	Bacteria	13481	10512	Sen322ORF20582P	R_subunit
SRR9281774_Salmonella_enterica_subsp._enterica_1_56603_1_p.fa	Salmonella enterica subsp. enterica	Salmonella enterica subsp. enterica	Salmonella enterica	Salmonella	Enterobacteriaceae	Enterobacterales	Gammaproteobacteria	Proteobacteria	Bacteria	13480	10511	Sen325ORF22054P	R_subunit
SRR1720454_Salmonella_enterica_0_75737_1_p.fa	Salmonella enterica	NA	Salmonella enterica	Salmonella	Enterobacteriaceae	Enterobacterales	Gammaproteobacteria	Proteobacteria	Bacteria	13481	10512	Sen325ORF22054P	R_subunit
SRR9281774_Salmonella_enterica_subsp._enterica_1_56603_1_p.fa	Salmonella enterica subsp. enterica	Salmonella enterica subsp. enterica	Salmonella enterica	Salmonella	Enterobacteriaceae	Enterobacterales	Gammaproteobacteria	Proteobacteria	Bacteria	13480	10511	Sen3257ORF1900P	R_subunit
SRR1720454_Salmonella_enterica_0_75737_1_p.fa	Salmonella enterica	NA	Salmonella enterica	Salmonella	Enterobacteriaceae	Enterobacterales	Gammaproteobacteria	Proteobacteria	Bacteria	13481	10512	Sen3257ORF1900P	R_subunit
SRR9281774_Salmonella_enterica_subsp._enterica_1_56603_1_p.fa	Salmonella enterica subsp. enterica	Salmonella enterica subsp. enterica	Salmonella enterica	Salmonella	Enterobacteriaceae	Enterobacterales	Gammaproteobacteria	Proteobacteria	Bacteria	13480	10511	Sen326ORF22106P	R_subunit
SRR1720454_Salmonella_enterica_0_75737_1_p.fa	Salmonella enterica	NA	Salmonella enterica	Salmonella	Enterobacteriaceae	Enterobacterales	Gammaproteobacteria	Proteobacteria	Bacteria	13481	10512	Sen326ORF22106P	R_subunit
SRR9281774_Salmonella_enterica_subsp._enterica_1_56603_1_p.fa	Salmonella enterica subsp. enterica	Salmonella enterica subsp. enterica	Salmonella enterica	Salmonella	Enterobacteriaceae	Enterobacterales	Gammaproteobacteria	Proteobacteria	Bacteria	13480	10511	Sen328ORF10796P	R_subunit
SRR1720454_Salmonella_enterica_0_75737_1_p.fa	Salmonella enterica	NA	Salmonella enterica	Salmonella	Enterobacteriaceae	Enterobacterales	Gammaproteobacteria	Proteobacteria	Bacteria	13481	10512	Sen328ORF10796P	R_subunit
SRR9281774_Salmonella_enterica_subsp._enterica_1_56603_1_p.fa	Salmonella enterica subsp. enterica	Salmonella enterica subsp. enterica	Salmonella enterica	Salmonella	Enterobacteriaceae	Enterobacterales	Gammaproteobacteria	Proteobacteria	Bacteria	13480	10511	Sen32A00ORF4501P	R_subunit
SRR1720454_Salmonella_enterica_0_75737_1_p.fa	Salmonella enterica	NA	Salmonella enterica	Salmonella	Enterobacteriaceae	Enterobacterales	Gammaproteobacteria	Proteobacteria	Bacteria	13481	10512	Sen32A00ORF4501P	R_subunit
SRR9281774_Salmonella_enterica_subsp._enterica_1_56603_1_p.fa	Salmonella enterica subsp. enterica	Salmonella enterica subsp. enterica	Salmonella enterica	Salmonella	Enterobacteriaceae	Enterobacterales	Gammaproteobacteria	Proteobacteria	Bacteria	13480	10511	Sen3307IP	R_subunit
SRR1720454_Salmonella_enterica_0_75737_1_p.fa	Salmonella enterica	NA	Salmonella enterica	Salmonella	Enterobacteriaceae	Enterobacterales	Gammaproteobacteria	Proteobacteria	Bacteria	13481	10512	Sen3307IP	R_subunit
SRR9281774_Salmonella_enterica_subsp._enterica_1_56603_1_p.fa	Salmonella enterica subsp. enterica	Salmonella enterica subsp. enterica	Salmonella enterica	Salmonella	Enterobacteriaceae	Enterobacterales	Gammaproteobacteria	Proteobacteria	Bacteria	13486	10511	Sen331ORF1940P	R_subunit
SRR1720454_Salmonella_enterica_0_75737_1_p.fa	Salmonella enterica	NA	Salmonella enterica	Salmonella	Enterobacteriaceae	Enterobacterales	Gammaproteobacteria	Proteobacteria	Bacteria	13487	10512	Sen331ORF1940P	R_subunit
SRR9281774_Salmonella_enterica_subsp._enterica_1_56603_1_p.fa	Salmonella enterica subsp. enterica	Salmonella enterica subsp. enterica	Salmonella enterica	Salmonella	Enterobacteriaceae	Enterobacterales	Gammaproteobacteria	Proteobacteria	Bacteria	13483	10511	Sen33166ORF1825P	R_subunit
SRR1720454_Salmonella_enterica_0_75737_1_p.fa	Salmonella enterica	NA	Salmonella enterica	Salmonella	Enterobacteriaceae	Enterobacterales	Gammaproteobacteria	Proteobacteria	Bacteria	13484	10512	Sen33166ORF1825P	R_subunit
SRR9281774_Salmonella_enterica_subsp._enterica_1_56603_1_p.fa	Salmonella enterica subsp. enterica	Salmonella enterica subsp. enterica	Salmonella enterica	Salmonella	Enterobacteriaceae	Enterobacterales	Gammaproteobacteria	Proteobacteria	Bacteria	13480	10511	Sen332CCORF2500P	R_subunit
SRR1720454_Salmonella_enterica_0_75737_1_p.fa	Salmonella enterica	NA	Salmonella enterica	Salmonella	Enterobacteriaceae	Enterobacterales	Gammaproteobacteria	Proteobacteria	Bacteria	13481	10512	Sen332CCORF2500P	R_subunit
SRR9281774_Salmonella_enterica_subsp._enterica_1_56603_1_p.fa	Salmonella enterica subsp. enterica	Salmonella enterica subsp. enterica	Salmonella enterica	Salmonella	Enterobacteriaceae	Enterobacterales	Gammaproteobacteria	Proteobacteria	Bacteria	13483	10511	Sen333ORF6950P	R_subunit
SRR1720454_Salmonella_enterica_0_75737_1_p.fa	Salmonella enterica	NA	Salmonella enterica	Salmonella	Enterobacteriaceae	Enterobacterales	Gammaproteobacteria	Proteobacteria	Bacteria	13484	10512	Sen333ORF6950P	R_subunit
SRR9281774_Salmonella_enterica_subsp._enterica_1_56603_1_p.fa	Salmonella enterica subsp. enterica	Salmonella enterica subsp. enterica	Salmonella enterica	Salmonella	Enterobacteriaceae	Enterobacterales	Gammaproteobacteria	Proteobacteria	Bacteria	13480	10511	Sen333712ORFDP	R_subunit
SRR1720454_Salmonella_enterica_0_75737_1_p.fa	Salmonella enterica	NA	Salmonella enterica	Salmonella	Enterobacteriaceae	Enterobacterales	Gammaproteobacteria	Proteobacteria	Bacteria	13481	10512	Sen333712ORFDP	R_subunit
SRR9281774_Salmonella_enterica_subsp._enterica_1_56603_1_p.fa	Salmonella enterica subsp. enterica	Salmonella enterica subsp. enterica	Salmonella enterica	Salmonella	Enterobacteriaceae	Enterobacterales	Gammaproteobacteria	Proteobacteria	Bacteria	13483	10511	Sen3338ORF3625P	R_subunit
SRR1720454_Salmonella_enterica_0_75737_1_p.fa	Salmonella enterica	NA	Salmonella enterica	Salmonella	Enterobacteriaceae	Enterobacterales	Gammaproteobacteria	Proteobacteria	Bacteria	13484	10512	Sen3338ORF3625P	R_subunit
SRR9281774_Salmonella_enterica_subsp._enterica_1_56603_1_p.fa	Salmonella enterica subsp. enterica	Salmonella enterica subsp. enterica	Salmonella enterica	Salmonella	Enterobacteriaceae	Enterobacterales	Gammaproteobacteria	Proteobacteria	Bacteria	13486	10511	Sen33541IP	R_subunit
SRR1720454_Salmonella_enterica_0_75737_1_p.fa	Salmonella enterica	NA	Salmonella enterica	Salmonella	Enterobacteriaceae	Enterobacterales	Gammaproteobacteria	Proteobacteria	Bacteria	13487	10512	Sen33541IP	R_subunit
SRR9281774_Salmonella_enterica_subsp._enterica_1_56603_1_p.fa	Salmonella enterica subsp. enterica	Salmonella enterica subsp. enterica	Salmonella enterica	Salmonella	Enterobacteriaceae	Enterobacterales	Gammaproteobacteria	Proteobacteria	Bacteria	13486	10511	Sen33543IP	R_subunit
SRR1720454_Salmonella_enterica_0_75737_1_p.fa	Salmonella enterica	NA	Salmonella enterica	Salmonella	Enterobacteriaceae	Enterobacterales	Gammaproteobacteria	Proteobacteria	Bacteria	13487	10512	Sen33543IP	R_subunit
SRR9281774_Salmonella_enterica_subsp._enterica_1_56603_1_p.fa	Salmonella enterica subsp. enterica	Salmonella enterica subsp. enterica	Salmonella enterica	Salmonella	Enterobacteriaceae	Enterobacterales	Gammaproteobacteria	Proteobacteria	Bacteria	13483	10654	Sen33676ORF438P	R_subunit
SRR1720454_Salmonella_enterica_0_75737_1_p.fa	Salmonella enterica	NA	Salmonella enterica	Salmonella	Enterobacteriaceae	Enterobacterales	Gammaproteobacteria	Proteobacteria	Bacteria	13484	10655	Sen33676ORF438P	R_subunit
SRR9281774_Salmonella_enterica_subsp._enterica_1_56603_1_p.fa	Salmonella enterica subsp. enterica	Salmonella enterica subsp. enterica	Salmonella enterica	Salmonella	Enterobacteriaceae	Enterobacterales	Gammaproteobacteria	Proteobacteria	Bacteria	13480	10511	Sen33848ORF6465P	R_subunit
SRR1720454_Salmonella_enterica_0_75737_1_p.fa	Salmonella enterica	NA	Salmonella enterica	Salmonella	Enterobacteriaceae	Enterobacterales	Gammaproteobacteria	Proteobacteria	Bacteria	13481	10512	Sen33848ORF6465P	R_subunit
SRR9281774_Salmonella_enterica_subsp._enterica_1_56603_1_p.fa	Salmonella enterica subsp. enterica	Salmonella enterica subsp. enterica	Salmonella enterica	Salmonella	Enterobacteriaceae	Enterobacterales	Gammaproteobacteria	Proteobacteria	Bacteria	13480	10511	Sen33851ORF825P	R_subunit
SRR1720454_Salmonella_enterica_0_75737_1_p.fa	Salmonella enterica	NA	Salmonella enterica	Salmonella	Enterobacteriaceae	Enterobacterales	Gammaproteobacteria	Proteobacteria	Bacteria	13481	10512	Sen33851ORF825P	R_subunit
SRR9281774_Salmonella_enterica_subsp._enterica_1_56603_1_p.fa	Salmonella enterica subsp. enterica	Salmonella enterica subsp. enterica	Salmonella enterica	Salmonella	Enterobacteriaceae	Enterobacterales	Gammaproteobacteria	Proteobacteria	Bacteria	13480	10511	Sen33852ORF18560P	R_subunit
SRR1720454_Salmonella_enterica_0_75737_1_p.fa	Salmonella enterica	NA	Salmonella enterica	Salmonella	Enterobacteriaceae	Enterobacterales	Gammaproteobacteria	Proteobacteria	Bacteria	13481	10512	Sen33852ORF18560P	R_subunit
SRR9281774_Salmonella_enterica_subsp._enterica_1_56603_1_p.fa	Salmonella enterica subsp. enterica	Salmonella enterica subsp. enterica	Salmonella enterica	Salmonella	Enterobacteriaceae	Enterobacterales	Gammaproteobacteria	Proteobacteria	Bacteria	13480	10511	Sen33859ORF12685P	R_subunit
SRR1720454_Salmonella_enterica_0_75737_1_p.fa	Salmonella enterica	NA	Salmonella enterica	Salmonella	Enterobacteriaceae	Enterobacterales	Gammaproteobacteria	Proteobacteria	Bacteria	13481	10512	Sen33859ORF12685P	R_subunit
SRR9281774_Salmonella_enterica_subsp._enterica_1_56603_1_p.fa	Salmonella enterica subsp. enterica	Salmonella enterica subsp. enterica	Salmonella enterica	Salmonella	Enterobacteriaceae	Enterobacterales	Gammaproteobacteria	Proteobacteria	Bacteria	13480	10511	Sen33865ORF13645P	R_subunit
SRR1720454_Salmonella_enterica_0_75737_1_p.fa	Salmonella enterica	NA	Salmonella enterica	Salmonella	Enterobacteriaceae	Enterobacterales	Gammaproteobacteria	Proteobacteria	Bacteria	13481	10512	Sen33865ORF13645P	R_subunit
SRR9281774_Salmonella_enterica_subsp._enterica_1_56603_1_p.fa	Salmonella enterica subsp. enterica	Salmonella enterica subsp. enterica	Salmonella enterica	Salmonella	Enterobacteriaceae	Enterobacterales	Gammaproteobacteria	Proteobacteria	Bacteria	13480	10511	Sen33866ORF14120P	R_subunit
SRR1720454_Salmonella_enterica_0_75737_1_p.fa	Salmonella enterica	NA	Salmonella enterica	Salmonella	Enterobacteriaceae	Enterobacterales	Gammaproteobacteria	Proteobacteria	Bacteria	13481	10512	Sen33866ORF14120P	R_subunit
SRR9281774_Salmonella_enterica_subsp._enterica_1_56603_1_p.fa	Salmonella enterica subsp. enterica	Salmonella enterica subsp. enterica	Salmonella enterica	Salmonella	Enterobacteriaceae	Enterobacterales	Gammaproteobacteria	Proteobacteria	Bacteria	13480	10511	Sen3387IIP	R_subunit
SRR1720454_Salmonella_enterica_0_75737_1_p.fa	Salmonella enterica	NA	Salmonella enterica	Salmonella	Enterobacteriaceae	Enterobacterales	Gammaproteobacteria	Proteobacteria	Bacteria	13481	10512	Sen3387IIP	R_subunit
SRR9281774_Salmonella_enterica_subsp._enterica_1_56603_1_p.fa	Salmonella enterica subsp. enterica	Salmonella enterica subsp. enterica	Salmonella enterica	Salmonella	Enterobacteriaceae	Enterobacterales	Gammaproteobacteria	Proteobacteria	Bacteria	13480	10511	Sen33875ORF13060P	R_subunit
SRR1720454_Salmonella_enterica_0_75737_1_p.fa	Salmonella enterica	NA	Salmonella enterica	Salmonella	Enterobacteriaceae	Enterobacterales	Gammaproteobacteria	Proteobacteria	Bacteria	13481	10512	Sen33875ORF13060P	R_subunit
ERR3403193_Klebsiella_oxytoca_1_57636_1_p.fa	Klebsiella oxytoca	NA	Klebsiella oxytoca	Klebsiella	Enterobacteriaceae	Enterobacterales	Gammaproteobacteria	Proteobacteria	Bacteria	8264	10837	Sen33875ORF17695P	R_subunit
SRR9281774_Salmonella_enterica_subsp._enterica_1_56603_1_p.fa	Salmonella enterica subsp. enterica	Salmonella enterica subsp. enterica	Salmonella enterica	Salmonella	Enterobacteriaceae	Enterobacterales	Gammaproteobacteria	Proteobacteria	Bacteria	13480	10511	Sen33876ORF1945P	R_subunit
SRR1720454_Salmonella_enterica_0_75737_1_p.fa	Salmonella enterica	NA	Salmonella enterica	Salmonella	Enterobacteriaceae	Enterobacterales	Gammaproteobacteria	Proteobacteria	Bacteria	13481	10512	Sen33876ORF1945P	R_subunit
SRR9281774_Salmonella_enterica_subsp._enterica_1_56603_1_p.fa	Salmonella enterica subsp. enterica	Salmonella enterica subsp. enterica	Salmonella enterica	Salmonella	Enterobacteriaceae	Enterobacterales	Gammaproteobacteria	Proteobacteria	Bacteria	13480	10511	Sen33877ORF5955P	R_subunit
SRR1720454_Salmonella_enterica_0_75737_1_p.fa	Salmonella enterica	NA	Salmonella enterica	Salmonella	Enterobacteriaceae	Enterobacterales	Gammaproteobacteria	Proteobacteria	Bacteria	13481	10512	Sen33877ORF5955P	R_subunit
SRR9281774_Salmonella_enterica_subsp._enterica_1_56603_1_p.fa	Salmonella enterica subsp. enterica	Salmonella enterica subsp. enterica	Salmonella enterica	Salmonella	Enterobacteriaceae	Enterobacterales	Gammaproteobacteria	Proteobacteria	Bacteria	13480	10511	Sen33878ORF7605P	R_subunit
SRR1720454_Salmonella_enterica_0_75737_1_p.fa	Salmonella enterica	NA	Salmonella enterica	Salmonella	Enterobacteriaceae	Enterobacterales	Gammaproteobacteria	Proteobacteria	Bacteria	13481	10512	Sen33878ORF7605P	R_subunit
SRR9281774_Salmonella_enterica_subsp._enterica_1_56603_1_p.fa	Salmonella enterica subsp. enterica	Salmonella enterica subsp. enterica	Salmonella enterica	Salmonella	Enterobacteriaceae	Enterobacterales	Gammaproteobacteria	Proteobacteria	Bacteria	13480	10511	Sen33881ORF11505P	R_subunit
SRR1720454_Salmonella_enterica_0_75737_1_p.fa	Salmonella enterica	NA	Salmonella enterica	Salmonella	Enterobacteriaceae	Enterobacterales	Gammaproteobacteria	Proteobacteria	Bacteria	13481	10512	Sen33881ORF11505P	R_subunit
SRR9281774_Salmonella_enterica_subsp._enterica_1_56603_1_p.fa	Salmonella enterica subsp. enterica	Salmonella enterica subsp. enterica	Salmonella enterica	Salmonella	Enterobacteriaceae	Enterobacterales	Gammaproteobacteria	Proteobacteria	Bacteria	13480	10511	Sen33882ORF6810P	R_subunit
SRR1720454_Salmonella_enterica_0_75737_1_p.fa	Salmonella enterica	NA	Salmonella enterica	Salmonella	Enterobacteriaceae	Enterobacterales	Gammaproteobacteria	Proteobacteria	Bacteria	13481	10512	Sen33882ORF6810P	R_subunit
SRR9281774_Salmonella_enterica_subsp._enterica_1_56603_1_p.fa	Salmonella enterica subsp. enterica	Salmonella enterica subsp. enterica	Salmonella enterica	Salmonella	Enterobacteriaceae	Enterobacterales	Gammaproteobacteria	Proteobacteria	Bacteria	13480	10511	Sen33883ORF8070P	R_subunit
SRR1720454_Salmonella_enterica_0_75737_1_p.fa	Salmonella enterica	NA	Salmonella enterica	Salmonella	Enterobacteriaceae	Enterobacterales	Gammaproteobacteria	Proteobacteria	Bacteria	13481	10512	Sen33883ORF8070P	R_subunit
SRR9281774_Salmonella_enterica_subsp._enterica_1_56603_1_p.fa	Salmonella enterica subsp. enterica	Salmonella enterica subsp. enterica	Salmonella enterica	Salmonella	Enterobacteriaceae	Enterobacterales	Gammaproteobacteria	Proteobacteria	Bacteria	13480	10511	Sen33884ORF4980P	R_subunit
SRR1720454_Salmonella_enterica_0_75737_1_p.fa	Salmonella enterica	NA	Salmonella enterica	Salmonella	Enterobacteriaceae	Enterobacterales	Gammaproteobacteria	Proteobacteria	Bacteria	13481	10512	Sen33884ORF4980P	R_subunit
SRR9281774_Salmonella_enterica_subsp._enterica_1_56603_1_p.fa	Salmonella enterica subsp. enterica	Salmonella enterica subsp. enterica	Salmonella enterica	Salmonella	Enterobacteriaceae	Enterobacterales	Gammaproteobacteria	Proteobacteria	Bacteria	13480	10511	Sen33885ORF4305P	R_subunit
SRR1720454_Salmonella_enterica_0_75737_1_p.fa	Salmonella enterica	NA	Salmonella enterica	Salmonella	Enterobacteriaceae	Enterobacterales	Gammaproteobacteria	Proteobacteria	Bacteria	13481	10512	Sen33885ORF4305P	R_subunit
SRR9281774_Salmonella_enterica_subsp._enterica_1_56603_1_p.fa	Salmonella enterica subsp. enterica	Salmonella enterica subsp. enterica	Salmonella enterica	Salmonella	Enterobacteriaceae	Enterobacterales	Gammaproteobacteria	Proteobacteria	Bacteria	13480	10511	Sen33886ORF2545P	R_subunit
SRR1720454_Salmonella_enterica_0_75737_1_p.fa	Salmonella enterica	NA	Salmonella enterica	Salmonella	Enterobacteriaceae	Enterobacterales	Gammaproteobacteria	Proteobacteria	Bacteria	13481	10512	Sen33886ORF2545P	R_subunit
SRR9281774_Salmonella_enterica_subsp._enterica_1_56603_1_p.fa	Salmonella enterica subsp. enterica	Salmonella enterica subsp. enterica	Salmonella enterica	Salmonella	Enterobacteriaceae	Enterobacterales	Gammaproteobacteria	Proteobacteria	Bacteria	13480	10511	Sen33887ORF8155P	R_subunit
SRR1720454_Salmonella_enterica_0_75737_1_p.fa	Salmonella enterica	NA	Salmonella enterica	Salmonella	Enterobacteriaceae	Enterobacterales	Gammaproteobacteria	Proteobacteria	Bacteria	13481	10512	Sen33887ORF8155P	R_subunit
SRR9281774_Salmonella_enterica_subsp._enterica_1_56603_1_p.fa	Salmonella enterica subsp. enterica	Salmonella enterica subsp. enterica	Salmonella enterica	Salmonella	Enterobacteriaceae	Enterobacterales	Gammaproteobacteria	Proteobacteria	Bacteria	13480	10511	Sen33889ORF20305P	R_subunit
SRR1720454_Salmonella_enterica_0_75737_1_p.fa	Salmonella enterica	NA	Salmonella enterica	Salmonella	Enterobacteriaceae	Enterobacterales	Gammaproteobacteria	Proteobacteria	Bacteria	13481	10512	Sen33889ORF20305P	R_subunit
SRR9281774_Salmonella_enterica_subsp._enterica_1_56603_1_p.fa	Salmonella enterica subsp. enterica	Salmonella enterica subsp. enterica	Salmonella enterica	Salmonella	Enterobacteriaceae	Enterobacterales	Gammaproteobacteria	Proteobacteria	Bacteria	13480	10511	Sen33890ORF3270P	R_subunit
SRR1720454_Salmonella_enterica_0_75737_1_p.fa	Salmonella enterica	NA	Salmonella enterica	Salmonella	Enterobacteriaceae	Enterobacterales	Gammaproteobacteria	Proteobacteria	Bacteria	13481	10512	Sen33890ORF3270P	R_subunit
SRR9281774_Salmonella_enterica_subsp._enterica_1_56603_1_p.fa	Salmonella enterica subsp. enterica	Salmonella enterica subsp. enterica	Salmonella enterica	Salmonella	Enterobacteriaceae	Enterobacterales	Gammaproteobacteria	Proteobacteria	Bacteria	13480	10511	Sen33891ORF7405P	R_subunit
SRR1720454_Salmonella_enterica_0_75737_1_p.fa	Salmonella enterica	NA	Salmonella enterica	Salmonella	Enterobacteriaceae	Enterobacterales	Gammaproteobacteria	Proteobacteria	Bacteria	13481	10512	Sen33891ORF7405P	R_subunit
SRR9281774_Salmonella_enterica_subsp._enterica_1_56603_1_p.fa	Salmonella enterica subsp. enterica	Salmonella enterica subsp. enterica	Salmonella enterica	Salmonella	Enterobacteriaceae	Enterobacterales	Gammaproteobacteria	Proteobacteria	Bacteria	13480	10511	Sen33892ORF1960P	R_subunit
SRR1720454_Salmonella_enterica_0_75737_1_p.fa	Salmonella enterica	NA	Salmonella enterica	Salmonella	Enterobacteriaceae	Enterobacterales	Gammaproteobacteria	Proteobacteria	Bacteria	13481	10512	Sen33892ORF1960P	R_subunit
SRR9281774_Salmonella_enterica_subsp._enterica_1_56603_1_p.fa	Salmonella enterica subsp. enterica	Salmonella enterica subsp. enterica	Salmonella enterica	Salmonella	Enterobacteriaceae	Enterobacterales	Gammaproteobacteria	Proteobacteria	Bacteria	13480	10511	Sen33893ORF2910P	R_subunit
SRR1720454_Salmonella_enterica_0_75737_1_p.fa	Salmonella enterica	NA	Salmonella enterica	Salmonella	Enterobacteriaceae	Enterobacterales	Gammaproteobacteria	Proteobacteria	Bacteria	13481	10512	Sen33893ORF2910P	R_subunit
SRR9281774_Salmonella_enterica_subsp._enterica_1_56603_1_p.fa	Salmonella enterica subsp. enterica	Salmonella enterica subsp. enterica	Salmonella enterica	Salmonella	Enterobacteriaceae	Enterobacterales	Gammaproteobacteria	Proteobacteria	Bacteria	13480	10511	Sen33894ORF10335P	R_subunit
SRR1720454_Salmonella_enterica_0_75737_1_p.fa	Salmonella enterica	NA	Salmonella enterica	Salmonella	Enterobacteriaceae	Enterobacterales	Gammaproteobacteria	Proteobacteria	Bacteria	13481	10512	Sen33894ORF10335P	R_subunit
SRR9281774_Salmonella_enterica_subsp._enterica_1_56603_1_p.fa	Salmonella enterica subsp. enterica	Salmonella enterica subsp. enterica	Salmonella enterica	Salmonella	Enterobacteriaceae	Enterobacterales	Gammaproteobacteria	Proteobacteria	Bacteria	13480	10511	Sen33895ORF15090P	R_subunit
SRR1720454_Salmonella_enterica_0_75737_1_p.fa	Salmonella enterica	NA	Salmonella enterica	Salmonella	Enterobacteriaceae	Enterobacterales	Gammaproteobacteria	Proteobacteria	Bacteria	13481	10512	Sen33895ORF15090P	R_subunit
SRR9281774_Salmonella_enterica_subsp._enterica_1_56603_1_p.fa	Salmonella enterica subsp. enterica	Salmonella enterica subsp. enterica	Salmonella enterica	Salmonella	Enterobacteriaceae	Enterobacterales	Gammaproteobacteria	Proteobacteria	Bacteria	13480	10511	Sen33896ORF4970P	R_subunit
SRR1720454_Salmonella_enterica_0_75737_1_p.fa	Salmonella enterica	NA	Salmonella enterica	Salmonella	Enterobacteriaceae	Enterobacterales	Gammaproteobacteria	Proteobacteria	Bacteria	13481	10512	Sen33896ORF4970P	R_subunit
SRR9281774_Salmonella_enterica_subsp._enterica_1_56603_1_p.fa	Salmonella enterica subsp. enterica	Salmonella enterica subsp. enterica	Salmonella enterica	Salmonella	Enterobacteriaceae	Enterobacterales	Gammaproteobacteria	Proteobacteria	Bacteria	13480	10511	Sen33898ORF2955P	R_subunit
SRR1720454_Salmonella_enterica_0_75737_1_p.fa	Salmonella enterica	NA	Salmonella enterica	Salmonella	Enterobacteriaceae	Enterobacterales	Gammaproteobacteria	Proteobacteria	Bacteria	13481	10512	Sen33898ORF2955P	R_subunit
SRR9281774_Salmonella_enterica_subsp._enterica_1_56603_1_p.fa	Salmonella enterica subsp. enterica	Salmonella enterica subsp. enterica	Salmonella enterica	Salmonella	Enterobacteriaceae	Enterobacterales	Gammaproteobacteria	Proteobacteria	Bacteria	13480	10511	Sen33904ORF2870P	R_subunit
SRR1720454_Salmonella_enterica_0_75737_1_p.fa	Salmonella enterica	NA	Salmonella enterica	Salmonella	Enterobacteriaceae	Enterobacterales	Gammaproteobacteria	Proteobacteria	Bacteria	13481	10512	Sen33904ORF2870P	R_subunit
SRR9281774_Salmonella_enterica_subsp._enterica_1_56603_1_p.fa	Salmonella enterica subsp. enterica	Salmonella enterica subsp. enterica	Salmonella enterica	Salmonella	Enterobacteriaceae	Enterobacterales	Gammaproteobacteria	Proteobacteria	Bacteria	13480	10511	Sen33913ORF1010P	R_subunit
SRR1720454_Salmonella_enterica_0_75737_1_p.fa	Salmonella enterica	NA	Salmonella enterica	Salmonella	Enterobacteriaceae	Enterobacterales	Gammaproteobacteria	Proteobacteria	Bacteria	13481	10512	Sen33913ORF1010P	R_subunit
SRR9281774_Salmonella_enterica_subsp._enterica_1_56603_1_p.fa	Salmonella enterica subsp. enterica	Salmonella enterica subsp. enterica	Salmonella enterica	Salmonella	Enterobacteriaceae	Enterobacterales	Gammaproteobacteria	Proteobacteria	Bacteria	13480	10511	Sen33914ORF2835P	R_subunit
SRR1720454_Salmonella_enterica_0_75737_1_p.fa	Salmonella enterica	NA	Salmonella enterica	Salmonella	Enterobacteriaceae	Enterobacterales	Gammaproteobacteria	Proteobacteria	Bacteria	13481	10512	Sen33914ORF2835P	R_subunit
SRR9281774_Salmonella_enterica_subsp._enterica_1_56603_1_p.fa	Salmonella enterica subsp. enterica	Salmonella enterica subsp. enterica	Salmonella enterica	Salmonella	Enterobacteriaceae	Enterobacterales	Gammaproteobacteria	Proteobacteria	Bacteria	13480	10511	Sen33918ORF3860P	R_subunit
SRR1720454_Salmonella_enterica_0_75737_1_p.fa	Salmonella enterica	NA	Salmonella enterica	Salmonella	Enterobacteriaceae	Enterobacterales	Gammaproteobacteria	Proteobacteria	Bacteria	13481	10512	Sen33918ORF3860P	R_subunit
SRR9281774_Salmonella_enterica_subsp._enterica_1_56603_1_p.fa	Salmonella enterica subsp. enterica	Salmonella enterica subsp. enterica	Salmonella enterica	Salmonella	Enterobacteriaceae	Enterobacterales	Gammaproteobacteria	Proteobacteria	Bacteria	13480	10511	Sen33921ORF170P	R_subunit
SRR1720454_Salmonella_enterica_0_75737_1_p.fa	Salmonella enterica	NA	Salmonella enterica	Salmonella	Enterobacteriaceae	Enterobacterales	Gammaproteobacteria	Proteobacteria	Bacteria	13481	10512	Sen33921ORF170P	R_subunit
SRR9281774_Salmonella_enterica_subsp._enterica_1_56603_1_p.fa	Salmonella enterica subsp. enterica	Salmonella enterica subsp. enterica	Salmonella enterica	Salmonella	Enterobacteriaceae	Enterobacterales	Gammaproteobacteria	Proteobacteria	Bacteria	13480	10511	Sen33922ORF690P	R_subunit
SRR1720454_Salmonella_enterica_0_75737_1_p.fa	Salmonella enterica	NA	Salmonella enterica	Salmonella	Enterobacteriaceae	Enterobacterales	Gammaproteobacteria	Proteobacteria	Bacteria	13481	10512	Sen33922ORF690P	R_subunit
SRR9281774_Salmonella_enterica_subsp._enterica_1_56603_1_p.fa	Salmonella enterica subsp. enterica	Salmonella enterica subsp. enterica	Salmonella enterica	Salmonella	Enterobacteriaceae	Enterobacterales	Gammaproteobacteria	Proteobacteria	Bacteria	13480	10511	Sen33923ORF540P	R_subunit
SRR1720454_Salmonella_enterica_0_75737_1_p.fa	Salmonella enterica	NA	Salmonella enterica	Salmonella	Enterobacteriaceae	Enterobacterales	Gammaproteobacteria	Proteobacteria	Bacteria	13481	10512	Sen33923ORF540P	R_subunit
SRR9281774_Salmonella_enterica_subsp._enterica_1_56603_1_p.fa	Salmonella enterica subsp. enterica	Salmonella enterica subsp. enterica	Salmonella enterica	Salmonella	Enterobacteriaceae	Enterobacterales	Gammaproteobacteria	Proteobacteria	Bacteria	13480	10511	Sen33924ORF1985P	R_subunit
SRR1720454_Salmonella_enterica_0_75737_1_p.fa	Salmonella enterica	NA	Salmonella enterica	Salmonella	Enterobacteriaceae	Enterobacterales	Gammaproteobacteria	Proteobacteria	Bacteria	13481	10512	Sen33924ORF1985P	R_subunit
SRR9281774_Salmonella_enterica_subsp._enterica_1_56603_1_p.fa	Salmonella enterica subsp. enterica	Salmonella enterica subsp. enterica	Salmonella enterica	Salmonella	Enterobacteriaceae	Enterobacterales	Gammaproteobacteria	Proteobacteria	Bacteria	13480	10511	Sen33925ORF540P	R_subunit
SRR1720454_Salmonella_enterica_0_75737_1_p.fa	Salmonella enterica	NA	Salmonella enterica	Salmonella	Enterobacteriaceae	Enterobacterales	Gammaproteobacteria	Proteobacteria	Bacteria	13481	10512	Sen33925ORF540P	R_subunit
SRR9281774_Salmonella_enterica_subsp._enterica_1_56603_1_p.fa	Salmonella enterica subsp. enterica	Salmonella enterica subsp. enterica	Salmonella enterica	Salmonella	Enterobacteriaceae	Enterobacterales	Gammaproteobacteria	Proteobacteria	Bacteria	13480	10511	Sen33928ORF9685P	R_subunit
SRR1720454_Salmonella_enterica_0_75737_1_p.fa	Salmonella enterica	NA	Salmonella enterica	Salmonella	Enterobacteriaceae	Enterobacterales	Gammaproteobacteria	Proteobacteria	Bacteria	13481	10512	Sen33928ORF9685P	R_subunit
SRR9281774_Salmonella_enterica_subsp._enterica_1_56603_1_p.fa	Salmonella enterica subsp. enterica	Salmonella enterica subsp. enterica	Salmonella enterica	Salmonella	Enterobacteriaceae	Enterobacterales	Gammaproteobacteria	Proteobacteria	Bacteria	13480	10511	Sen33929ORF1495P	R_subunit
SRR1720454_Salmonella_enterica_0_75737_1_p.fa	Salmonella enterica	NA	Salmonella enterica	Salmonella	Enterobacteriaceae	Enterobacterales	Gammaproteobacteria	Proteobacteria	Bacteria	13481	10512	Sen33929ORF1495P	R_subunit
SRR9281774_Salmonella_enterica_subsp._enterica_1_56603_1_p.fa	Salmonella enterica subsp. enterica	Salmonella enterica subsp. enterica	Salmonella enterica	Salmonella	Enterobacteriaceae	Enterobacterales	Gammaproteobacteria	Proteobacteria	Bacteria	13480	10511	Sen33930ORF540P	R_subunit
SRR1720454_Salmonella_enterica_0_75737_1_p.fa	Salmonella enterica	NA	Salmonella enterica	Salmonella	Enterobacteriaceae	Enterobacterales	Gammaproteobacteria	Proteobacteria	Bacteria	13481	10512	Sen33930ORF540P	R_subunit
SRR9281774_Salmonella_enterica_subsp._enterica_1_56603_1_p.fa	Salmonella enterica subsp. enterica	Salmonella enterica subsp. enterica	Salmonella enterica	Salmonella	Enterobacteriaceae	Enterobacterales	Gammaproteobacteria	Proteobacteria	Bacteria	13480	10511	Sen33932ORF1290P	R_subunit
SRR1720454_Salmonella_enterica_0_75737_1_p.fa	Salmonella enterica	NA	Salmonella enterica	Salmonella	Enterobacteriaceae	Enterobacterales	Gammaproteobacteria	Proteobacteria	Bacteria	13481	10512	Sen33932ORF1290P	R_subunit
SRR9281774_Salmonella_enterica_subsp._enterica_1_56603_1_p.fa	Salmonella enterica subsp. enterica	Salmonella enterica subsp. enterica	Salmonella enterica	Salmonella	Enterobacteriaceae	Enterobacterales	Gammaproteobacteria	Proteobacteria	Bacteria	13480	10511	Sen33933ORF2790P	R_subunit
SRR1720454_Salmonella_enterica_0_75737_1_p.fa	Salmonella enterica	NA	Salmonella enterica	Salmonella	Enterobacteriaceae	Enterobacterales	Gammaproteobacteria	Proteobacteria	Bacteria	13481	10512	Sen33933ORF2790P	R_subunit
SRR9281774_Salmonella_enterica_subsp._enterica_1_56603_1_p.fa	Salmonella enterica subsp. enterica	Salmonella enterica subsp. enterica	Salmonella enterica	Salmonella	Enterobacteriaceae	Enterobacterales	Gammaproteobacteria	Proteobacteria	Bacteria	13480	10511	Sen33950ORF9845P	R_subunit
SRR1720454_Salmonella_enterica_0_75737_1_p.fa	Salmonella enterica	NA	Salmonella enterica	Salmonella	Enterobacteriaceae	Enterobacterales	Gammaproteobacteria	Proteobacteria	Bacteria	13481	10512	Sen33950ORF9845P	R_subunit
SRR9281774_Salmonella_enterica_subsp._enterica_1_56603_1_p.fa	Salmonella enterica subsp. enterica	Salmonella enterica subsp. enterica	Salmonella enterica	Salmonella	Enterobacteriaceae	Enterobacterales	Gammaproteobacteria	Proteobacteria	Bacteria	13480	10511	Sen33953ORF574P	R_subunit
SRR1720454_Salmonella_enterica_0_75737_1_p.fa	Salmonella enterica	NA	Salmonella enterica	Salmonella	Enterobacteriaceae	Enterobacterales	Gammaproteobacteria	Proteobacteria	Bacteria	13481	10512	Sen33953ORF574P	R_subunit
SRR9281774_Salmonella_enterica_subsp._enterica_1_56603_1_p.fa	Salmonella enterica subsp. enterica	Salmonella enterica subsp. enterica	Salmonella enterica	Salmonella	Enterobacteriaceae	Enterobacterales	Gammaproteobacteria	Proteobacteria	Bacteria	13480	10511	Sen33A05ORF2274P	R_subunit
SRR1720454_Salmonella_enterica_0_75737_1_p.fa	Salmonella enterica	NA	Salmonella enterica	Salmonella	Enterobacteriaceae	Enterobacterales	Gammaproteobacteria	Proteobacteria	Bacteria	13481	10512	Sen33A05ORF2274P	R_subunit
SRR9281774_Salmonella_enterica_subsp._enterica_1_56603_1_p.fa	Salmonella enterica subsp. enterica	Salmonella enterica subsp. enterica	Salmonella enterica	Salmonella	Enterobacteriaceae	Enterobacterales	Gammaproteobacteria	Proteobacteria	Bacteria	13483	10511	Sen3404ORF592P	R_subunit
SRR1720454_Salmonella_enterica_0_75737_1_p.fa	Salmonella enterica	NA	Salmonella enterica	Salmonella	Enterobacteriaceae	Enterobacterales	Gammaproteobacteria	Proteobacteria	Bacteria	13484	10512	Sen3404ORF592P	R_subunit
SRR9281774_Salmonella_enterica_subsp._enterica_1_56603_1_p.fa	Salmonella enterica subsp. enterica	Salmonella enterica subsp. enterica	Salmonella enterica	Salmonella	Enterobacteriaceae	Enterobacterales	Gammaproteobacteria	Proteobacteria	Bacteria	13486	10511	Sen34151ORFGP	R_subunit
SRR1720454_Salmonella_enterica_0_75737_1_p.fa	Salmonella enterica	NA	Salmonella enterica	Salmonella	Enterobacteriaceae	Enterobacterales	Gammaproteobacteria	Proteobacteria	Bacteria	13487	10512	Sen34151ORFGP	R_subunit
SRR9281774_Salmonella_enterica_subsp._enterica_1_56603_1_p.fa	Salmonella enterica subsp. enterica	Salmonella enterica subsp. enterica	Salmonella enterica	Salmonella	Enterobacteriaceae	Enterobacterales	Gammaproteobacteria	Proteobacteria	Bacteria	13486	10511	Sen345ORF1945P	R_subunit
SRR1720454_Salmonella_enterica_0_75737_1_p.fa	Salmonella enterica	NA	Salmonella enterica	Salmonella	Enterobacteriaceae	Enterobacterales	Gammaproteobacteria	Proteobacteria	Bacteria	13487	10512	Sen345ORF1945P	R_subunit
SRR9281774_Salmonella_enterica_subsp._enterica_1_56603_1_p.fa	Salmonella enterica subsp. enterica	Salmonella enterica subsp. enterica	Salmonella enterica	Salmonella	Enterobacteriaceae	Enterobacterales	Gammaproteobacteria	Proteobacteria	Bacteria	13480	10511	Sen34532ORF1095P	R_subunit
SRR1720454_Salmonella_enterica_0_75737_1_p.fa	Salmonella enterica	NA	Salmonella enterica	Salmonella	Enterobacteriaceae	Enterobacterales	Gammaproteobacteria	Proteobacteria	Bacteria	13481	10512	Sen34532ORF1095P	R_subunit
SRR9281774_Salmonella_enterica_subsp._enterica_1_56603_1_p.fa	Salmonella enterica subsp. enterica	Salmonella enterica subsp. enterica	Salmonella enterica	Salmonella	Enterobacteriaceae	Enterobacterales	Gammaproteobacteria	Proteobacteria	Bacteria	13486	10511	Sen346ORF1945P	R_subunit
SRR1720454_Salmonella_enterica_0_75737_1_p.fa	Salmonella enterica	NA	Salmonella enterica	Salmonella	Enterobacteriaceae	Enterobacterales	Gammaproteobacteria	Proteobacteria	Bacteria	13487	10512	Sen346ORF1945P	R_subunit
SRR9281774_Salmonella_enterica_subsp._enterica_1_56603_1_p.fa	Salmonella enterica subsp. enterica	Salmonella enterica subsp. enterica	Salmonella enterica	Salmonella	Enterobacteriaceae	Enterobacterales	Gammaproteobacteria	Proteobacteria	Bacteria	13483	10511	Sen34636ORF18440P	R_subunit
SRR1720454_Salmonella_enterica_0_75737_1_p.fa	Salmonella enterica	NA	Salmonella enterica	Salmonella	Enterobacteriaceae	Enterobacterales	Gammaproteobacteria	Proteobacteria	Bacteria	13484	10512	Sen34636ORF18440P	R_subunit
SRR9281774_Salmonella_enterica_subsp._enterica_1_56603_1_p.fa	Salmonella enterica subsp. enterica	Salmonella enterica subsp. enterica	Salmonella enterica	Salmonella	Enterobacteriaceae	Enterobacterales	Gammaproteobacteria	Proteobacteria	Bacteria	13486	10511	Sen347ORF32775P	R_subunit
SRR1720454_Salmonella_enterica_0_75737_1_p.fa	Salmonella enterica	NA	Salmonella enterica	Salmonella	Enterobacteriaceae	Enterobacterales	Gammaproteobacteria	Proteobacteria	Bacteria	13487	10512	Sen347ORF32775P	R_subunit
SRR9281774_Salmonella_enterica_subsp._enterica_1_56603_1_p.fa	Salmonella enterica subsp. enterica	Salmonella enterica subsp. enterica	Salmonella enterica	Salmonella	Enterobacteriaceae	Enterobacterales	Gammaproteobacteria	Proteobacteria	Bacteria	13486	10511	Sen348ORF1930P	R_subunit
SRR1720454_Salmonella_enterica_0_75737_1_p.fa	Salmonella enterica	NA	Salmonella enterica	Salmonella	Enterobacteriaceae	Enterobacterales	Gammaproteobacteria	Proteobacteria	Bacteria	13487	10512	Sen348ORF1930P	R_subunit
SRR9281774_Salmonella_enterica_subsp._enterica_1_56603_1_p.fa	Salmonella enterica subsp. enterica	Salmonella enterica subsp. enterica	Salmonella enterica	Salmonella	Enterobacteriaceae	Enterobacterales	Gammaproteobacteria	Proteobacteria	Bacteria	13483	10511	Sen34821ORF7990P	R_subunit
SRR1720454_Salmonella_enterica_0_75737_1_p.fa	Salmonella enterica	NA	Salmonella enterica	Salmonella	Enterobacteriaceae	Enterobacterales	Gammaproteobacteria	Proteobacteria	Bacteria	13484	10512	Sen34821ORF7990P	R_subunit
SRR9281774_Salmonella_enterica_subsp._enterica_1_56603_1_p.fa	Salmonella enterica subsp. enterica	Salmonella enterica subsp. enterica	Salmonella enterica	Salmonella	Enterobacteriaceae	Enterobacterales	Gammaproteobacteria	Proteobacteria	Bacteria	13483	10511	Sen34827ORF14560P	R_subunit
SRR1720454_Salmonella_enterica_0_75737_1_p.fa	Salmonella enterica	NA	Salmonella enterica	Salmonella	Enterobacteriaceae	Enterobacterales	Gammaproteobacteria	Proteobacteria	Bacteria	13484	10512	Sen34827ORF14560P	R_subunit
SRR9281774_Salmonella_enterica_subsp._enterica_1_56603_1_p.fa	Salmonella enterica subsp. enterica	Salmonella enterica subsp. enterica	Salmonella enterica	Salmonella	Enterobacteriaceae	Enterobacterales	Gammaproteobacteria	Proteobacteria	Bacteria	13483	10511	Sen34833ORF6010P	R_subunit
SRR1720454_Salmonella_enterica_0_75737_1_p.fa	Salmonella enterica	NA	Salmonella enterica	Salmonella	Enterobacteriaceae	Enterobacterales	Gammaproteobacteria	Proteobacteria	Bacteria	13484	10512	Sen34833ORF6010P	R_subunit
SRR9281774_Salmonella_enterica_subsp._enterica_1_56603_1_p.fa	Salmonella enterica subsp. enterica	Salmonella enterica subsp. enterica	Salmonella enterica	Salmonella	Enterobacteriaceae	Enterobacterales	Gammaproteobacteria	Proteobacteria	Bacteria	13483	10511	Sen34837ORF4480P	R_subunit
SRR1720454_Salmonella_enterica_0_75737_1_p.fa	Salmonella enterica	NA	Salmonella enterica	Salmonella	Enterobacteriaceae	Enterobacterales	Gammaproteobacteria	Proteobacteria	Bacteria	13484	10512	Sen34837ORF4480P	R_subunit
SRR9281774_Salmonella_enterica_subsp._enterica_1_56603_1_p.fa	Salmonella enterica subsp. enterica	Salmonella enterica subsp. enterica	Salmonella enterica	Salmonella	Enterobacteriaceae	Enterobacterales	Gammaproteobacteria	Proteobacteria	Bacteria	13486	10511	Sen349ORF31355P	R_subunit
SRR1720454_Salmonella_enterica_0_75737_1_p.fa	Salmonella enterica	NA	Salmonella enterica	Salmonella	Enterobacteriaceae	Enterobacterales	Gammaproteobacteria	Proteobacteria	Bacteria	13487	10512	Sen349ORF31355P	R_subunit
SRR9281774_Salmonella_enterica_subsp._enterica_1_56603_1_p.fa	Salmonella enterica subsp. enterica	Salmonella enterica subsp. enterica	Salmonella enterica	Salmonella	Enterobacteriaceae	Enterobacterales	Gammaproteobacteria	Proteobacteria	Bacteria	13483	10511	Sen34981ORF10110P	R_subunit
SRR1720454_Salmonella_enterica_0_75737_1_p.fa	Salmonella enterica	NA	Salmonella enterica	Salmonella	Enterobacteriaceae	Enterobacterales	Gammaproteobacteria	Proteobacteria	Bacteria	13484	10512	Sen34981ORF10110P	R_subunit
SRR9281774_Salmonella_enterica_subsp._enterica_1_56603_1_p.fa	Salmonella enterica subsp. enterica	Salmonella enterica subsp. enterica	Salmonella enterica	Salmonella	Enterobacteriaceae	Enterobacterales	Gammaproteobacteria	Proteobacteria	Bacteria	13480	10511	Sen34H09ORF323P	R_subunit
SRR1720454_Salmonella_enterica_0_75737_1_p.fa	Salmonella enterica	NA	Salmonella enterica	Salmonella	Enterobacteriaceae	Enterobacterales	Gammaproteobacteria	Proteobacteria	Bacteria	13481	10512	Sen34H09ORF323P	R_subunit
SRR9281774_Salmonella_enterica_subsp._enterica_1_56603_1_p.fa	Salmonella enterica subsp. enterica	Salmonella enterica subsp. enterica	Salmonella enterica	Salmonella	Enterobacteriaceae	Enterobacterales	Gammaproteobacteria	Proteobacteria	Bacteria	13480	10511	Sen35IIP	R_subunit
SRR1720454_Salmonella_enterica_0_75737_1_p.fa	Salmonella enterica	NA	Salmonella enterica	Salmonella	Enterobacteriaceae	Enterobacterales	Gammaproteobacteria	Proteobacteria	Bacteria	13481	10512	Sen35IIP	R_subunit
SRR9281774_Salmonella_enterica_subsp._enterica_1_56603_1_p.fa	Salmonella enterica subsp. enterica	Salmonella enterica subsp. enterica	Salmonella enterica	Salmonella	Enterobacteriaceae	Enterobacterales	Gammaproteobacteria	Proteobacteria	Bacteria	13486	10511	Sen350ORF1930P	R_subunit
SRR1720454_Salmonella_enterica_0_75737_1_p.fa	Salmonella enterica	NA	Salmonella enterica	Salmonella	Enterobacteriaceae	Enterobacterales	Gammaproteobacteria	Proteobacteria	Bacteria	13487	10512	Sen350ORF1930P	R_subunit
SRR9281774_Salmonella_enterica_subsp._enterica_1_56603_1_p.fa	Salmonella enterica subsp. enterica	Salmonella enterica subsp. enterica	Salmonella enterica	Salmonella	Enterobacteriaceae	Enterobacterales	Gammaproteobacteria	Proteobacteria	Bacteria	13480	10511	Sen35185ORF5057P	R_subunit
SRR1720454_Salmonella_enterica_0_75737_1_p.fa	Salmonella enterica	NA	Salmonella enterica	Salmonella	Enterobacteriaceae	Enterobacterales	Gammaproteobacteria	Proteobacteria	Bacteria	13481	10512	Sen35185ORF5057P	R_subunit
SRR9281774_Salmonella_enterica_subsp._enterica_1_56603_1_p.fa	Salmonella enterica subsp. enterica	Salmonella enterica subsp. enterica	Salmonella enterica	Salmonella	Enterobacteriaceae	Enterobacterales	Gammaproteobacteria	Proteobacteria	Bacteria	13486	10511	Sen352ORF1945P	R_subunit
SRR1720454_Salmonella_enterica_0_75737_1_p.fa	Salmonella enterica	NA	Salmonella enterica	Salmonella	Enterobacteriaceae	Enterobacterales	Gammaproteobacteria	Proteobacteria	Bacteria	13487	10512	Sen352ORF1945P	R_subunit
SRR9281774_Salmonella_enterica_subsp._enterica_1_56603_1_p.fa	Salmonella enterica subsp. enterica	Salmonella enterica subsp. enterica	Salmonella enterica	Salmonella	Enterobacteriaceae	Enterobacterales	Gammaproteobacteria	Proteobacteria	Bacteria	13483	10511	Sen35215ORF2860P	R_subunit
SRR1720454_Salmonella_enterica_0_75737_1_p.fa	Salmonella enterica	NA	Salmonella enterica	Salmonella	Enterobacteriaceae	Enterobacterales	Gammaproteobacteria	Proteobacteria	Bacteria	13484	10512	Sen35215ORF2860P	R_subunit
SRR9281774_Salmonella_enterica_subsp._enterica_1_56603_1_p.fa	Salmonella enterica subsp. enterica	Salmonella enterica subsp. enterica	Salmonella enterica	Salmonella	Enterobacteriaceae	Enterobacterales	Gammaproteobacteria	Proteobacteria	Bacteria	13486	10511	Sen353ORF1940P	R_subunit
SRR1720454_Salmonella_enterica_0_75737_1_p.fa	Salmonella enterica	NA	Salmonella enterica	Salmonella	Enterobacteriaceae	Enterobacterales	Gammaproteobacteria	Proteobacteria	Bacteria	13487	10512	Sen353ORF1940P	R_subunit
SRR9281774_Salmonella_enterica_subsp._enterica_1_56603_1_p.fa	Salmonella enterica subsp. enterica	Salmonella enterica subsp. enterica	Salmonella enterica	Salmonella	Enterobacteriaceae	Enterobacterales	Gammaproteobacteria	Proteobacteria	Bacteria	13483	10511	Sen3537ORF19615P	R_subunit
SRR1720454_Salmonella_enterica_0_75737_1_p.fa	Salmonella enterica	NA	Salmonella enterica	Salmonella	Enterobacteriaceae	Enterobacterales	Gammaproteobacteria	Proteobacteria	Bacteria	13484	10512	Sen3537ORF19615P	R_subunit
SRR9281774_Salmonella_enterica_subsp._enterica_1_56603_1_p.fa	Salmonella enterica subsp. enterica	Salmonella enterica subsp. enterica	Salmonella enterica	Salmonella	Enterobacteriaceae	Enterobacterales	Gammaproteobacteria	Proteobacteria	Bacteria	13483	10511	Sen3538ORF3845P	R_subunit
SRR1720454_Salmonella_enterica_0_75737_1_p.fa	Salmonella enterica	NA	Salmonella enterica	Salmonella	Enterobacteriaceae	Enterobacterales	Gammaproteobacteria	Proteobacteria	Bacteria	13484	10512	Sen3538ORF3845P	R_subunit
SRR9281774_Salmonella_enterica_subsp._enterica_1_56603_1_p.fa	Salmonella enterica subsp. enterica	Salmonella enterica subsp. enterica	Salmonella enterica	Salmonella	Enterobacteriaceae	Enterobacterales	Gammaproteobacteria	Proteobacteria	Bacteria	13486	10511	Sen354ORF1710P	R_subunit
SRR1720454_Salmonella_enterica_0_75737_1_p.fa	Salmonella enterica	NA	Salmonella enterica	Salmonella	Enterobacteriaceae	Enterobacterales	Gammaproteobacteria	Proteobacteria	Bacteria	13487	10512	Sen354ORF1710P	R_subunit
SRR9281774_Salmonella_enterica_subsp._enterica_1_56603_1_p.fa	Salmonella enterica subsp. enterica	Salmonella enterica subsp. enterica	Salmonella enterica	Salmonella	Enterobacteriaceae	Enterobacterales	Gammaproteobacteria	Proteobacteria	Bacteria	13486	10511	Sen3543ORF1935P	R_subunit
SRR1720454_Salmonella_enterica_0_75737_1_p.fa	Salmonella enterica	NA	Salmonella enterica	Salmonella	Enterobacteriaceae	Enterobacterales	Gammaproteobacteria	Proteobacteria	Bacteria	13487	10512	Sen3543ORF1935P	R_subunit
SRR9281774_Salmonella_enterica_subsp._enterica_1_56603_1_p.fa	Salmonella enterica subsp. enterica	Salmonella enterica subsp. enterica	Salmonella enterica	Salmonella	Enterobacteriaceae	Enterobacterales	Gammaproteobacteria	Proteobacteria	Bacteria	13486	10511	Sen355ORF1940P	R_subunit
SRR1720454_Salmonella_enterica_0_75737_1_p.fa	Salmonella enterica	NA	Salmonella enterica	Salmonella	Enterobacteriaceae	Enterobacterales	Gammaproteobacteria	Proteobacteria	Bacteria	13487	10512	Sen355ORF1940P	R_subunit
SRR9281774_Salmonella_enterica_subsp._enterica_1_56603_1_p.fa	Salmonella enterica subsp. enterica	Salmonella enterica subsp. enterica	Salmonella enterica	Salmonella	Enterobacteriaceae	Enterobacterales	Gammaproteobacteria	Proteobacteria	Bacteria	13480	10511	Sen3550ORF11735P	R_subunit
SRR1720454_Salmonella_enterica_0_75737_1_p.fa	Salmonella enterica	NA	Salmonella enterica	Salmonella	Enterobacteriaceae	Enterobacterales	Gammaproteobacteria	Proteobacteria	Bacteria	13481	10512	Sen3550ORF11735P	R_subunit
SRR9281774_Salmonella_enterica_subsp._enterica_1_56603_1_p.fa	Salmonella enterica subsp. enterica	Salmonella enterica subsp. enterica	Salmonella enterica	Salmonella	Enterobacteriaceae	Enterobacterales	Gammaproteobacteria	Proteobacteria	Bacteria	13480	10511	Sen3553ORF4250P	R_subunit
SRR1720454_Salmonella_enterica_0_75737_1_p.fa	Salmonella enterica	NA	Salmonella enterica	Salmonella	Enterobacteriaceae	Enterobacterales	Gammaproteobacteria	Proteobacteria	Bacteria	13481	10512	Sen3553ORF4250P	R_subunit
SRR9281774_Salmonella_enterica_subsp._enterica_1_56603_1_p.fa	Salmonella enterica subsp. enterica	Salmonella enterica subsp. enterica	Salmonella enterica	Salmonella	Enterobacteriaceae	Enterobacterales	Gammaproteobacteria	Proteobacteria	Bacteria	13486	10511	Sen356ORF1935P	R_subunit
SRR1720454_Salmonella_enterica_0_75737_1_p.fa	Salmonella enterica	NA	Salmonella enterica	Salmonella	Enterobacteriaceae	Enterobacterales	Gammaproteobacteria	Proteobacteria	Bacteria	13487	10512	Sen356ORF1935P	R_subunit
SRR9281774_Salmonella_enterica_subsp._enterica_1_56603_1_p.fa	Salmonella enterica subsp. enterica	Salmonella enterica subsp. enterica	Salmonella enterica	Salmonella	Enterobacteriaceae	Enterobacterales	Gammaproteobacteria	Proteobacteria	Bacteria	13486	10511	Sen357ORF1975P	R_subunit
SRR1720454_Salmonella_enterica_0_75737_1_p.fa	Salmonella enterica	NA	Salmonella enterica	Salmonella	Enterobacteriaceae	Enterobacterales	Gammaproteobacteria	Proteobacteria	Bacteria	13487	10512	Sen357ORF1975P	R_subunit
SRR9281774_Salmonella_enterica_subsp._enterica_1_56603_1_p.fa	Salmonella enterica subsp. enterica	Salmonella enterica subsp. enterica	Salmonella enterica	Salmonella	Enterobacteriaceae	Enterobacterales	Gammaproteobacteria	Proteobacteria	Bacteria	13483	10511	Sen3578ORF1930P	R_subunit
SRR1720454_Salmonella_enterica_0_75737_1_p.fa	Salmonella enterica	NA	Salmonella enterica	Salmonella	Enterobacteriaceae	Enterobacterales	Gammaproteobacteria	Proteobacteria	Bacteria	13484	10512	Sen3578ORF1930P	R_subunit
SRR9281774_Salmonella_enterica_subsp._enterica_1_56603_1_p.fa	Salmonella enterica subsp. enterica	Salmonella enterica subsp. enterica	Salmonella enterica	Salmonella	Enterobacteriaceae	Enterobacterales	Gammaproteobacteria	Proteobacteria	Bacteria	13486	10511	Sen358ORF1930P	R_subunit
SRR1720454_Salmonella_enterica_0_75737_1_p.fa	Salmonella enterica	NA	Salmonella enterica	Salmonella	Enterobacteriaceae	Enterobacterales	Gammaproteobacteria	Proteobacteria	Bacteria	13487	10512	Sen358ORF1930P	R_subunit
SRR9281774_Salmonella_enterica_subsp._enterica_1_56603_1_p.fa	Salmonella enterica subsp. enterica	Salmonella enterica subsp. enterica	Salmonella enterica	Salmonella	Enterobacteriaceae	Enterobacterales	Gammaproteobacteria	Proteobacteria	Bacteria	13486	10511	Sen359ORF1930P	R_subunit
SRR1720454_Salmonella_enterica_0_75737_1_p.fa	Salmonella enterica	NA	Salmonella enterica	Salmonella	Enterobacteriaceae	Enterobacterales	Gammaproteobacteria	Proteobacteria	Bacteria	13487	10512	Sen359ORF1930P	R_subunit
SRR9281774_Salmonella_enterica_subsp._enterica_1_56603_1_p.fa	Salmonella enterica subsp. enterica	Salmonella enterica subsp. enterica	Salmonella enterica	Salmonella	Enterobacteriaceae	Enterobacterales	Gammaproteobacteria	Proteobacteria	Bacteria	13480	10511	Sen35H08ORF1076P	R_subunit
SRR1720454_Salmonella_enterica_0_75737_1_p.fa	Salmonella enterica	NA	Salmonella enterica	Salmonella	Enterobacteriaceae	Enterobacterales	Gammaproteobacteria	Proteobacteria	Bacteria	13481	10512	Sen35H08ORF1076P	R_subunit
SRR9281774_Salmonella_enterica_subsp._enterica_1_56603_1_p.fa	Salmonella enterica subsp. enterica	Salmonella enterica subsp. enterica	Salmonella enterica	Salmonella	Enterobacteriaceae	Enterobacterales	Gammaproteobacteria	Proteobacteria	Bacteria	13486	10511	Sen360ORF1930P	R_subunit
SRR1720454_Salmonella_enterica_0_75737_1_p.fa	Salmonella enterica	NA	Salmonella enterica	Salmonella	Enterobacteriaceae	Enterobacterales	Gammaproteobacteria	Proteobacteria	Bacteria	13487	10512	Sen360ORF1930P	R_subunit
SRR9281774_Salmonella_enterica_subsp._enterica_1_56603_1_p.fa	Salmonella enterica subsp. enterica	Salmonella enterica subsp. enterica	Salmonella enterica	Salmonella	Enterobacteriaceae	Enterobacterales	Gammaproteobacteria	Proteobacteria	Bacteria	13486	10511	Sen361ORF1940P	R_subunit
SRR1720454_Salmonella_enterica_0_75737_1_p.fa	Salmonella enterica	NA	Salmonella enterica	Salmonella	Enterobacteriaceae	Enterobacterales	Gammaproteobacteria	Proteobacteria	Bacteria	13487	10512	Sen361ORF1940P	R_subunit
SRR9281774_Salmonella_enterica_subsp._enterica_1_56603_1_p.fa	Salmonella enterica subsp. enterica	Salmonella enterica subsp. enterica	Salmonella enterica	Salmonella	Enterobacteriaceae	Enterobacterales	Gammaproteobacteria	Proteobacteria	Bacteria	13483	10511	Sen3616ORF2145P	R_subunit
SRR1720454_Salmonella_enterica_0_75737_1_p.fa	Salmonella enterica	NA	Salmonella enterica	Salmonella	Enterobacteriaceae	Enterobacterales	Gammaproteobacteria	Proteobacteria	Bacteria	13484	10512	Sen3616ORF2145P	R_subunit
SRR9281774_Salmonella_enterica_subsp._enterica_1_56603_1_p.fa	Salmonella enterica subsp. enterica	Salmonella enterica subsp. enterica	Salmonella enterica	Salmonella	Enterobacteriaceae	Enterobacterales	Gammaproteobacteria	Proteobacteria	Bacteria	13480	10511	Sen3617ORF2150P	R_subunit
SRR1720454_Salmonella_enterica_0_75737_1_p.fa	Salmonella enterica	NA	Salmonella enterica	Salmonella	Enterobacteriaceae	Enterobacterales	Gammaproteobacteria	Proteobacteria	Bacteria	13481	10512	Sen3617ORF2150P	R_subunit
SRR9281774_Salmonella_enterica_subsp._enterica_1_56603_1_p.fa	Salmonella enterica subsp. enterica	Salmonella enterica subsp. enterica	Salmonella enterica	Salmonella	Enterobacteriaceae	Enterobacterales	Gammaproteobacteria	Proteobacteria	Bacteria	13486	10511	Sen3618ORFAP	R_subunit
SRR1720454_Salmonella_enterica_0_75737_1_p.fa	Salmonella enterica	NA	Salmonella enterica	Salmonella	Enterobacteriaceae	Enterobacterales	Gammaproteobacteria	Proteobacteria	Bacteria	13487	10512	Sen3618ORFAP	R_subunit
SRR5220266_Salmonella_enterica_subsp._enterica_serovar_Enteritidis_0_21376_1_p.fa	Salmonella enterica subsp. enterica serovar Enteritidis	Salmonella enterica subsp. enterica	Salmonella enterica	Salmonella	Enterobacteriaceae	Enterobacterales	Gammaproteobacteria	Proteobacteria	Bacteria	5451	8331	Sen36491ORFDP	R_subunit
SRR5220266_Salmonella_enterica_subsp._enterica_serovar_Enteritidis_0_21376_1_p.fa	Salmonella enterica subsp. enterica serovar Enteritidis	Salmonella enterica subsp. enterica	Salmonella enterica	Salmonella	Enterobacteriaceae	Enterobacterales	Gammaproteobacteria	Proteobacteria	Bacteria	5451	8331	Sen36491ORFIP	R_subunit
SRR9281774_Salmonella_enterica_subsp._enterica_1_56603_1_p.fa	Salmonella enterica subsp. enterica	Salmonella enterica subsp. enterica	Salmonella enterica	Salmonella	Enterobacteriaceae	Enterobacterales	Gammaproteobacteria	Proteobacteria	Bacteria	13486	10511	Sen36491ORFMP	R_subunit
SRR1720454_Salmonella_enterica_0_75737_1_p.fa	Salmonella enterica	NA	Salmonella enterica	Salmonella	Enterobacteriaceae	Enterobacterales	Gammaproteobacteria	Proteobacteria	Bacteria	13487	10512	Sen36491ORFMP	R_subunit
SRR9281774_Salmonella_enterica_subsp._enterica_1_56603_1_p.fa	Salmonella enterica subsp. enterica	Salmonella enterica subsp. enterica	Salmonella enterica	Salmonella	Enterobacteriaceae	Enterobacterales	Gammaproteobacteria	Proteobacteria	Bacteria	13483	10511	Sen3664ORF2205P	R_subunit
SRR1720454_Salmonella_enterica_0_75737_1_p.fa	Salmonella enterica	NA	Salmonella enterica	Salmonella	Enterobacteriaceae	Enterobacterales	Gammaproteobacteria	Proteobacteria	Bacteria	13484	10512	Sen3664ORF2205P	R_subunit
SRR1720454_Salmonella_enterica_0_75737_1_p.fa	Salmonella enterica	NA	Salmonella enterica	Salmonella	Enterobacteriaceae	Enterobacterales	Gammaproteobacteria	Proteobacteria	Bacteria	13484	11980	Sen3668ORF626P	R_subunit
SRR9281774_Salmonella_enterica_subsp._enterica_1_56603_1_p.fa	Salmonella enterica subsp. enterica	Salmonella enterica subsp. enterica	Salmonella enterica	Salmonella	Enterobacteriaceae	Enterobacterales	Gammaproteobacteria	Proteobacteria	Bacteria	13483	11979	Sen3668ORF626P	R_subunit
SRR9281774_Salmonella_enterica_subsp._enterica_1_56603_1_p.fa	Salmonella enterica subsp. enterica	Salmonella enterica subsp. enterica	Salmonella enterica	Salmonella	Enterobacteriaceae	Enterobacterales	Gammaproteobacteria	Proteobacteria	Bacteria	11041	10511	Sen3668ORF632P	R_subunit
SRR1720454_Salmonella_enterica_0_75737_1_p.fa	Salmonella enterica	NA	Salmonella enterica	Salmonella	Enterobacteriaceae	Enterobacterales	Gammaproteobacteria	Proteobacteria	Bacteria	11042	10512	Sen3668ORF632P	R_subunit
SRR9281774_Salmonella_enterica_subsp._enterica_1_56603_1_p.fa	Salmonella enterica subsp. enterica	Salmonella enterica subsp. enterica	Salmonella enterica	Salmonella	Enterobacteriaceae	Enterobacterales	Gammaproteobacteria	Proteobacteria	Bacteria	11956	11027	Sen3668ORFAP	R_subunit
SRR1720454_Salmonella_enterica_0_75737_1_p.fa	Salmonella enterica	NA	Salmonella enterica	Salmonella	Enterobacteriaceae	Enterobacterales	Gammaproteobacteria	Proteobacteria	Bacteria	11957	11028	Sen3668ORFAP	R_subunit
SRR9281774_Salmonella_enterica_subsp._enterica_1_56603_1_p.fa	Salmonella enterica subsp. enterica	Salmonella enterica subsp. enterica	Salmonella enterica	Salmonella	Enterobacteriaceae	Enterobacterales	Gammaproteobacteria	Proteobacteria	Bacteria	13483	10511	Sen368IP	R_subunit
SRR1720454_Salmonella_enterica_0_75737_1_p.fa	Salmonella enterica	NA	Salmonella enterica	Salmonella	Enterobacteriaceae	Enterobacterales	Gammaproteobacteria	Proteobacteria	Bacteria	13484	10512	Sen368IP	R_subunit
SRR9281774_Salmonella_enterica_subsp._enterica_1_56603_1_p.fa	Salmonella enterica subsp. enterica	Salmonella enterica subsp. enterica	Salmonella enterica	Salmonella	Enterobacteriaceae	Enterobacterales	Gammaproteobacteria	Proteobacteria	Bacteria	13480	10511	Sen36H00ORF1017P	R_subunit
SRR1720454_Salmonella_enterica_0_75737_1_p.fa	Salmonella enterica	NA	Salmonella enterica	Salmonella	Enterobacteriaceae	Enterobacterales	Gammaproteobacteria	Proteobacteria	Bacteria	13481	10512	Sen36H00ORF1017P	R_subunit
SRR9281774_Salmonella_enterica_subsp._enterica_1_56603_1_p.fa	Salmonella enterica subsp. enterica	Salmonella enterica subsp. enterica	Salmonella enterica	Salmonella	Enterobacteriaceae	Enterobacterales	Gammaproteobacteria	Proteobacteria	Bacteria	13486	10511	Sen37ORF7565P	R_subunit
SRR1720454_Salmonella_enterica_0_75737_1_p.fa	Salmonella enterica	NA	Salmonella enterica	Salmonella	Enterobacteriaceae	Enterobacterales	Gammaproteobacteria	Proteobacteria	Bacteria	13487	10512	Sen37ORF7565P	R_subunit
SRR9281774_Salmonella_enterica_subsp._enterica_1_56603_1_p.fa	Salmonella enterica subsp. enterica	Salmonella enterica subsp. enterica	Salmonella enterica	Salmonella	Enterobacteriaceae	Enterobacterales	Gammaproteobacteria	Proteobacteria	Bacteria	13483	10511	Sen373IP	R_subunit
SRR1720454_Salmonella_enterica_0_75737_1_p.fa	Salmonella enterica	NA	Salmonella enterica	Salmonella	Enterobacteriaceae	Enterobacterales	Gammaproteobacteria	Proteobacteria	Bacteria	13484	10512	Sen373IP	R_subunit
SRR9281774_Salmonella_enterica_subsp._enterica_1_56603_1_p.fa	Salmonella enterica subsp. enterica	Salmonella enterica subsp. enterica	Salmonella enterica	Salmonella	Enterobacteriaceae	Enterobacterales	Gammaproteobacteria	Proteobacteria	Bacteria	13486	10511	Sen377ORF524P	R_subunit
SRR1720454_Salmonella_enterica_0_75737_1_p.fa	Salmonella enterica	NA	Salmonella enterica	Salmonella	Enterobacteriaceae	Enterobacterales	Gammaproteobacteria	Proteobacteria	Bacteria	13487	10512	Sen377ORF524P	R_subunit
SRR9281774_Salmonella_enterica_subsp._enterica_1_56603_1_p.fa	Salmonella enterica subsp. enterica	Salmonella enterica subsp. enterica	Salmonella enterica	Salmonella	Enterobacteriaceae	Enterobacterales	Gammaproteobacteria	Proteobacteria	Bacteria	13480	10511	Sen37978ORF21670P	R_subunit
SRR1720454_Salmonella_enterica_0_75737_1_p.fa	Salmonella enterica	NA	Salmonella enterica	Salmonella	Enterobacteriaceae	Enterobacterales	Gammaproteobacteria	Proteobacteria	Bacteria	13481	10512	Sen37978ORF21670P	R_subunit
SRR9281774_Salmonella_enterica_subsp._enterica_1_56603_1_p.fa	Salmonella enterica subsp. enterica	Salmonella enterica subsp. enterica	Salmonella enterica	Salmonella	Enterobacteriaceae	Enterobacterales	Gammaproteobacteria	Proteobacteria	Bacteria	13480	10511	Sen37F02ORF1904P	R_subunit
SRR1720454_Salmonella_enterica_0_75737_1_p.fa	Salmonella enterica	NA	Salmonella enterica	Salmonella	Enterobacteriaceae	Enterobacterales	Gammaproteobacteria	Proteobacteria	Bacteria	13481	10512	Sen37F02ORF1904P	R_subunit
SRR9281774_Salmonella_enterica_subsp._enterica_1_56603_1_p.fa	Salmonella enterica subsp. enterica	Salmonella enterica subsp. enterica	Salmonella enterica	Salmonella	Enterobacteriaceae	Enterobacterales	Gammaproteobacteria	Proteobacteria	Bacteria	13486	10511	Sen383ORF1945P	R_subunit
SRR1720454_Salmonella_enterica_0_75737_1_p.fa	Salmonella enterica	NA	Salmonella enterica	Salmonella	Enterobacteriaceae	Enterobacterales	Gammaproteobacteria	Proteobacteria	Bacteria	13487	10512	Sen383ORF1945P	R_subunit
SRR9281774_Salmonella_enterica_subsp._enterica_1_56603_1_p.fa	Salmonella enterica subsp. enterica	Salmonella enterica subsp. enterica	Salmonella enterica	Salmonella	Enterobacteriaceae	Enterobacterales	Gammaproteobacteria	Proteobacteria	Bacteria	13480	10511	Sen3838ORF35440P	R_subunit
SRR1720454_Salmonella_enterica_0_75737_1_p.fa	Salmonella enterica	NA	Salmonella enterica	Salmonella	Enterobacteriaceae	Enterobacterales	Gammaproteobacteria	Proteobacteria	Bacteria	13481	10512	Sen3838ORF35440P	R_subunit
SRR9281774_Salmonella_enterica_subsp._enterica_1_56603_1_p.fa	Salmonella enterica subsp. enterica	Salmonella enterica subsp. enterica	Salmonella enterica	Salmonella	Enterobacteriaceae	Enterobacterales	Gammaproteobacteria	Proteobacteria	Bacteria	13486	10511	Sen384ORF1920P	R_subunit
SRR1720454_Salmonella_enterica_0_75737_1_p.fa	Salmonella enterica	NA	Salmonella enterica	Salmonella	Enterobacteriaceae	Enterobacterales	Gammaproteobacteria	Proteobacteria	Bacteria	13487	10512	Sen384ORF1920P	R_subunit
SRR9281774_Salmonella_enterica_subsp._enterica_1_56603_1_p.fa	Salmonella enterica subsp. enterica	Salmonella enterica subsp. enterica	Salmonella enterica	Salmonella	Enterobacteriaceae	Enterobacterales	Gammaproteobacteria	Proteobacteria	Bacteria	13480	10511	Sen3841ORF34270P	R_subunit
SRR1720454_Salmonella_enterica_0_75737_1_p.fa	Salmonella enterica	NA	Salmonella enterica	Salmonella	Enterobacteriaceae	Enterobacterales	Gammaproteobacteria	Proteobacteria	Bacteria	13481	10512	Sen3841ORF34270P	R_subunit
SRR9281774_Salmonella_enterica_subsp._enterica_1_56603_1_p.fa	Salmonella enterica subsp. enterica	Salmonella enterica subsp. enterica	Salmonella enterica	Salmonella	Enterobacteriaceae	Enterobacterales	Gammaproteobacteria	Proteobacteria	Bacteria	13480	10511	Sen3861IP	R_subunit
SRR1720454_Salmonella_enterica_0_75737_1_p.fa	Salmonella enterica	NA	Salmonella enterica	Salmonella	Enterobacteriaceae	Enterobacterales	Gammaproteobacteria	Proteobacteria	Bacteria	13481	10512	Sen3861IP	R_subunit
SRR9281774_Salmonella_enterica_subsp._enterica_1_56603_1_p.fa	Salmonella enterica subsp. enterica	Salmonella enterica subsp. enterica	Salmonella enterica	Salmonella	Enterobacteriaceae	Enterobacterales	Gammaproteobacteria	Proteobacteria	Bacteria	13480	10511	Sen387ORF12047P	R_subunit
SRR1720454_Salmonella_enterica_0_75737_1_p.fa	Salmonella enterica	NA	Salmonella enterica	Salmonella	Enterobacteriaceae	Enterobacterales	Gammaproteobacteria	Proteobacteria	Bacteria	13481	10512	Sen387ORF12047P	R_subunit
SRR9281774_Salmonella_enterica_subsp._enterica_1_56603_1_p.fa	Salmonella enterica subsp. enterica	Salmonella enterica subsp. enterica	Salmonella enterica	Salmonella	Enterobacteriaceae	Enterobacterales	Gammaproteobacteria	Proteobacteria	Bacteria	13486	10511	Sen389ORF1930P	R_subunit
SRR1720454_Salmonella_enterica_0_75737_1_p.fa	Salmonella enterica	NA	Salmonella enterica	Salmonella	Enterobacteriaceae	Enterobacterales	Gammaproteobacteria	Proteobacteria	Bacteria	13487	10512	Sen389ORF1930P	R_subunit
SRR9281774_Salmonella_enterica_subsp._enterica_1_56603_1_p.fa	Salmonella enterica subsp. enterica	Salmonella enterica subsp. enterica	Salmonella enterica	Salmonella	Enterobacteriaceae	Enterobacterales	Gammaproteobacteria	Proteobacteria	Bacteria	13480	10511	Sen3890IIP	R_subunit
SRR1720454_Salmonella_enterica_0_75737_1_p.fa	Salmonella enterica	NA	Salmonella enterica	Salmonella	Enterobacteriaceae	Enterobacterales	Gammaproteobacteria	Proteobacteria	Bacteria	13481	10512	Sen3890IIP	R_subunit
SRR9281774_Salmonella_enterica_subsp._enterica_1_56603_1_p.fa	Salmonella enterica subsp. enterica	Salmonella enterica subsp. enterica	Salmonella enterica	Salmonella	Enterobacteriaceae	Enterobacterales	Gammaproteobacteria	Proteobacteria	Bacteria	13480	10511	Sen38997ORF14625P	R_subunit
SRR1720454_Salmonella_enterica_0_75737_1_p.fa	Salmonella enterica	NA	Salmonella enterica	Salmonella	Enterobacteriaceae	Enterobacterales	Gammaproteobacteria	Proteobacteria	Bacteria	13481	10512	Sen38997ORF14625P	R_subunit
SRR9281774_Salmonella_enterica_subsp._enterica_1_56603_1_p.fa	Salmonella enterica subsp. enterica	Salmonella enterica subsp. enterica	Salmonella enterica	Salmonella	Enterobacteriaceae	Enterobacterales	Gammaproteobacteria	Proteobacteria	Bacteria	13480	10511	Sen38O03ORF2621P	R_subunit
SRR1720454_Salmonella_enterica_0_75737_1_p.fa	Salmonella enterica	NA	Salmonella enterica	Salmonella	Enterobacteriaceae	Enterobacterales	Gammaproteobacteria	Proteobacteria	Bacteria	13481	10512	Sen38O03ORF2621P	R_subunit
SRR9281774_Salmonella_enterica_subsp._enterica_1_56603_1_p.fa	Salmonella enterica subsp. enterica	Salmonella enterica subsp. enterica	Salmonella enterica	Salmonella	Enterobacteriaceae	Enterobacterales	Gammaproteobacteria	Proteobacteria	Bacteria	13486	10511	Sen39ORF7363P	R_subunit
SRR1720454_Salmonella_enterica_0_75737_1_p.fa	Salmonella enterica	NA	Salmonella enterica	Salmonella	Enterobacteriaceae	Enterobacterales	Gammaproteobacteria	Proteobacteria	Bacteria	13487	10512	Sen39ORF7363P	R_subunit
SRR9281774_Salmonella_enterica_subsp._enterica_1_56603_1_p.fa	Salmonella enterica subsp. enterica	Salmonella enterica subsp. enterica	Salmonella enterica	Salmonella	Enterobacteriaceae	Enterobacterales	Gammaproteobacteria	Proteobacteria	Bacteria	13480	10511	Sen39184IP	R_subunit
SRR1720454_Salmonella_enterica_0_75737_1_p.fa	Salmonella enterica	NA	Salmonella enterica	Salmonella	Enterobacteriaceae	Enterobacterales	Gammaproteobacteria	Proteobacteria	Bacteria	13481	10512	Sen39184IP	R_subunit
SRR9281774_Salmonella_enterica_subsp._enterica_1_56603_1_p.fa	Salmonella enterica subsp. enterica	Salmonella enterica subsp. enterica	Salmonella enterica	Salmonella	Enterobacteriaceae	Enterobacterales	Gammaproteobacteria	Proteobacteria	Bacteria	13480	10511	Sen392ORF9011P	R_subunit
SRR1720454_Salmonella_enterica_0_75737_1_p.fa	Salmonella enterica	NA	Salmonella enterica	Salmonella	Enterobacteriaceae	Enterobacterales	Gammaproteobacteria	Proteobacteria	Bacteria	13481	10512	Sen392ORF9011P	R_subunit
SRR9281774_Salmonella_enterica_subsp._enterica_1_56603_1_p.fa	Salmonella enterica subsp. enterica	Salmonella enterica subsp. enterica	Salmonella enterica	Salmonella	Enterobacteriaceae	Enterobacterales	Gammaproteobacteria	Proteobacteria	Bacteria	13486	10511	Sen3944ORF2319P	R_subunit
SRR1720454_Salmonella_enterica_0_75737_1_p.fa	Salmonella enterica	NA	Salmonella enterica	Salmonella	Enterobacteriaceae	Enterobacterales	Gammaproteobacteria	Proteobacteria	Bacteria	13487	10512	Sen3944ORF2319P	R_subunit
SRR9281774_Salmonella_enterica_subsp._enterica_1_56603_1_p.fa	Salmonella enterica subsp. enterica	Salmonella enterica subsp. enterica	Salmonella enterica	Salmonella	Enterobacteriaceae	Enterobacterales	Gammaproteobacteria	Proteobacteria	Bacteria	13486	10511	Sen395ORF1925P	R_subunit
SRR1720454_Salmonella_enterica_0_75737_1_p.fa	Salmonella enterica	NA	Salmonella enterica	Salmonella	Enterobacteriaceae	Enterobacterales	Gammaproteobacteria	Proteobacteria	Bacteria	13487	10512	Sen395ORF1925P	R_subunit
SRR9281774_Salmonella_enterica_subsp._enterica_1_56603_1_p.fa	Salmonella enterica subsp. enterica	Salmonella enterica subsp. enterica	Salmonella enterica	Salmonella	Enterobacteriaceae	Enterobacterales	Gammaproteobacteria	Proteobacteria	Bacteria	13483	10511	Sen39514ORF2390P	R_subunit
SRR1720454_Salmonella_enterica_0_75737_1_p.fa	Salmonella enterica	NA	Salmonella enterica	Salmonella	Enterobacteriaceae	Enterobacterales	Gammaproteobacteria	Proteobacteria	Bacteria	13484	10512	Sen39514ORF2390P	R_subunit
SRR9281774_Salmonella_enterica_subsp._enterica_1_56603_1_p.fa	Salmonella enterica subsp. enterica	Salmonella enterica subsp. enterica	Salmonella enterica	Salmonella	Enterobacteriaceae	Enterobacterales	Gammaproteobacteria	Proteobacteria	Bacteria	13480	10511	Sen39515ORF12455P	R_subunit
SRR1720454_Salmonella_enterica_0_75737_1_p.fa	Salmonella enterica	NA	Salmonella enterica	Salmonella	Enterobacteriaceae	Enterobacterales	Gammaproteobacteria	Proteobacteria	Bacteria	13481	10512	Sen39515ORF12455P	R_subunit
SRR9281774_Salmonella_enterica_subsp._enterica_1_56603_1_p.fa	Salmonella enterica subsp. enterica	Salmonella enterica subsp. enterica	Salmonella enterica	Salmonella	Enterobacteriaceae	Enterobacterales	Gammaproteobacteria	Proteobacteria	Bacteria	13480	10511	Sen39516ORF11055P	R_subunit
SRR1720454_Salmonella_enterica_0_75737_1_p.fa	Salmonella enterica	NA	Salmonella enterica	Salmonella	Enterobacteriaceae	Enterobacterales	Gammaproteobacteria	Proteobacteria	Bacteria	13481	10512	Sen39516ORF11055P	R_subunit
SRR9281774_Salmonella_enterica_subsp._enterica_1_56603_1_p.fa	Salmonella enterica subsp. enterica	Salmonella enterica subsp. enterica	Salmonella enterica	Salmonella	Enterobacteriaceae	Enterobacterales	Gammaproteobacteria	Proteobacteria	Bacteria	13480	10511	Sen39518ORF15220P	R_subunit
SRR1720454_Salmonella_enterica_0_75737_1_p.fa	Salmonella enterica	NA	Salmonella enterica	Salmonella	Enterobacteriaceae	Enterobacterales	Gammaproteobacteria	Proteobacteria	Bacteria	13481	10512	Sen39518ORF15220P	R_subunit
SRR9281774_Salmonella_enterica_subsp._enterica_1_56603_1_p.fa	Salmonella enterica subsp. enterica	Salmonella enterica subsp. enterica	Salmonella enterica	Salmonella	Enterobacteriaceae	Enterobacterales	Gammaproteobacteria	Proteobacteria	Bacteria	13483	10511	Sen39520ORF13085P	R_subunit
SRR1720454_Salmonella_enterica_0_75737_1_p.fa	Salmonella enterica	NA	Salmonella enterica	Salmonella	Enterobacteriaceae	Enterobacterales	Gammaproteobacteria	Proteobacteria	Bacteria	13484	10512	Sen39520ORF13085P	R_subunit
SRR9281774_Salmonella_enterica_subsp._enterica_1_56603_1_p.fa	Salmonella enterica subsp. enterica	Salmonella enterica subsp. enterica	Salmonella enterica	Salmonella	Enterobacteriaceae	Enterobacterales	Gammaproteobacteria	Proteobacteria	Bacteria	13480	10511	Sen39521ORF10845P	R_subunit
SRR1720454_Salmonella_enterica_0_75737_1_p.fa	Salmonella enterica	NA	Salmonella enterica	Salmonella	Enterobacteriaceae	Enterobacterales	Gammaproteobacteria	Proteobacteria	Bacteria	13481	10512	Sen39521ORF10845P	R_subunit
SRR9281774_Salmonella_enterica_subsp._enterica_1_56603_1_p.fa	Salmonella enterica subsp. enterica	Salmonella enterica subsp. enterica	Salmonella enterica	Salmonella	Enterobacteriaceae	Enterobacterales	Gammaproteobacteria	Proteobacteria	Bacteria	13480	10511	Sen39522ORF9900P	R_subunit
SRR1720454_Salmonella_enterica_0_75737_1_p.fa	Salmonella enterica	NA	Salmonella enterica	Salmonella	Enterobacteriaceae	Enterobacterales	Gammaproteobacteria	Proteobacteria	Bacteria	13481	10512	Sen39522ORF9900P	R_subunit
SRR9281774_Salmonella_enterica_subsp._enterica_1_56603_1_p.fa	Salmonella enterica subsp. enterica	Salmonella enterica subsp. enterica	Salmonella enterica	Salmonella	Enterobacteriaceae	Enterobacterales	Gammaproteobacteria	Proteobacteria	Bacteria	13480	10511	Sen39523ORF10150P	R_subunit
SRR1720454_Salmonella_enterica_0_75737_1_p.fa	Salmonella enterica	NA	Salmonella enterica	Salmonella	Enterobacteriaceae	Enterobacterales	Gammaproteobacteria	Proteobacteria	Bacteria	13481	10512	Sen39523ORF10150P	R_subunit
SRR9281774_Salmonella_enterica_subsp._enterica_1_56603_1_p.fa	Salmonella enterica subsp. enterica	Salmonella enterica subsp. enterica	Salmonella enterica	Salmonella	Enterobacteriaceae	Enterobacterales	Gammaproteobacteria	Proteobacteria	Bacteria	13483	10511	Sen39525ORF3170P	R_subunit
SRR1720454_Salmonella_enterica_0_75737_1_p.fa	Salmonella enterica	NA	Salmonella enterica	Salmonella	Enterobacteriaceae	Enterobacterales	Gammaproteobacteria	Proteobacteria	Bacteria	13484	10512	Sen39525ORF3170P	R_subunit
SRR9281774_Salmonella_enterica_subsp._enterica_1_56603_1_p.fa	Salmonella enterica subsp. enterica	Salmonella enterica subsp. enterica	Salmonella enterica	Salmonella	Enterobacteriaceae	Enterobacterales	Gammaproteobacteria	Proteobacteria	Bacteria	13480	10511	Sen39527ORF13575P	R_subunit
SRR1720454_Salmonella_enterica_0_75737_1_p.fa	Salmonella enterica	NA	Salmonella enterica	Salmonella	Enterobacteriaceae	Enterobacterales	Gammaproteobacteria	Proteobacteria	Bacteria	13481	10512	Sen39527ORF13575P	R_subunit
SRR9281774_Salmonella_enterica_subsp._enterica_1_56603_1_p.fa	Salmonella enterica subsp. enterica	Salmonella enterica subsp. enterica	Salmonella enterica	Salmonella	Enterobacteriaceae	Enterobacterales	Gammaproteobacteria	Proteobacteria	Bacteria	13480	10511	Sen39528ORF9625P	R_subunit
SRR1720454_Salmonella_enterica_0_75737_1_p.fa	Salmonella enterica	NA	Salmonella enterica	Salmonella	Enterobacteriaceae	Enterobacterales	Gammaproteobacteria	Proteobacteria	Bacteria	13481	10512	Sen39528ORF9625P	R_subunit
SRR9281774_Salmonella_enterica_subsp._enterica_1_56603_1_p.fa	Salmonella enterica subsp. enterica	Salmonella enterica subsp. enterica	Salmonella enterica	Salmonella	Enterobacteriaceae	Enterobacterales	Gammaproteobacteria	Proteobacteria	Bacteria	13480	10511	Sen39529ORF9065P	R_subunit
SRR1720454_Salmonella_enterica_0_75737_1_p.fa	Salmonella enterica	NA	Salmonella enterica	Salmonella	Enterobacteriaceae	Enterobacterales	Gammaproteobacteria	Proteobacteria	Bacteria	13481	10512	Sen39529ORF9065P	R_subunit
SRR9281774_Salmonella_enterica_subsp._enterica_1_56603_1_p.fa	Salmonella enterica subsp. enterica	Salmonella enterica subsp. enterica	Salmonella enterica	Salmonella	Enterobacteriaceae	Enterobacterales	Gammaproteobacteria	Proteobacteria	Bacteria	13483	10511	Sen39530ORF13860P	R_subunit
SRR1720454_Salmonella_enterica_0_75737_1_p.fa	Salmonella enterica	NA	Salmonella enterica	Salmonella	Enterobacteriaceae	Enterobacterales	Gammaproteobacteria	Proteobacteria	Bacteria	13484	10512	Sen39530ORF13860P	R_subunit
SRR9281774_Salmonella_enterica_subsp._enterica_1_56603_1_p.fa	Salmonella enterica subsp. enterica	Salmonella enterica subsp. enterica	Salmonella enterica	Salmonella	Enterobacteriaceae	Enterobacterales	Gammaproteobacteria	Proteobacteria	Bacteria	13483	10511	Sen39531ORF7325P	R_subunit
SRR1720454_Salmonella_enterica_0_75737_1_p.fa	Salmonella enterica	NA	Salmonella enterica	Salmonella	Enterobacteriaceae	Enterobacterales	Gammaproteobacteria	Proteobacteria	Bacteria	13484	10512	Sen39531ORF7325P	R_subunit
SRR9281774_Salmonella_enterica_subsp._enterica_1_56603_1_p.fa	Salmonella enterica subsp. enterica	Salmonella enterica subsp. enterica	Salmonella enterica	Salmonella	Enterobacteriaceae	Enterobacterales	Gammaproteobacteria	Proteobacteria	Bacteria	13483	10511	Sen39532ORF15865P	R_subunit
SRR1720454_Salmonella_enterica_0_75737_1_p.fa	Salmonella enterica	NA	Salmonella enterica	Salmonella	Enterobacteriaceae	Enterobacterales	Gammaproteobacteria	Proteobacteria	Bacteria	13484	10512	Sen39532ORF15865P	R_subunit
SRR9281774_Salmonella_enterica_subsp._enterica_1_56603_1_p.fa	Salmonella enterica subsp. enterica	Salmonella enterica subsp. enterica	Salmonella enterica	Salmonella	Enterobacteriaceae	Enterobacterales	Gammaproteobacteria	Proteobacteria	Bacteria	13480	10511	Sen39536ORF13175P	R_subunit
SRR1720454_Salmonella_enterica_0_75737_1_p.fa	Salmonella enterica	NA	Salmonella enterica	Salmonella	Enterobacteriaceae	Enterobacterales	Gammaproteobacteria	Proteobacteria	Bacteria	13481	10512	Sen39536ORF13175P	R_subunit
SRR9281774_Salmonella_enterica_subsp._enterica_1_56603_1_p.fa	Salmonella enterica subsp. enterica	Salmonella enterica subsp. enterica	Salmonella enterica	Salmonella	Enterobacteriaceae	Enterobacterales	Gammaproteobacteria	Proteobacteria	Bacteria	13483	10511	Sen39538ORF13625P	R_subunit
SRR1720454_Salmonella_enterica_0_75737_1_p.fa	Salmonella enterica	NA	Salmonella enterica	Salmonella	Enterobacteriaceae	Enterobacterales	Gammaproteobacteria	Proteobacteria	Bacteria	13484	10512	Sen39538ORF13625P	R_subunit
SRR9281774_Salmonella_enterica_subsp._enterica_1_56603_1_p.fa	Salmonella enterica subsp. enterica	Salmonella enterica subsp. enterica	Salmonella enterica	Salmonella	Enterobacteriaceae	Enterobacterales	Gammaproteobacteria	Proteobacteria	Bacteria	13483	10511	Sen39540ORF7550P	R_subunit
SRR1720454_Salmonella_enterica_0_75737_1_p.fa	Salmonella enterica	NA	Salmonella enterica	Salmonella	Enterobacteriaceae	Enterobacterales	Gammaproteobacteria	Proteobacteria	Bacteria	13484	10512	Sen39540ORF7550P	R_subunit
SRR9281774_Salmonella_enterica_subsp._enterica_1_56603_1_p.fa	Salmonella enterica subsp. enterica	Salmonella enterica subsp. enterica	Salmonella enterica	Salmonella	Enterobacteriaceae	Enterobacterales	Gammaproteobacteria	Proteobacteria	Bacteria	13483	10511	Sen3959ORF17465P	R_subunit
SRR1720454_Salmonella_enterica_0_75737_1_p.fa	Salmonella enterica	NA	Salmonella enterica	Salmonella	Enterobacteriaceae	Enterobacterales	Gammaproteobacteria	Proteobacteria	Bacteria	13484	10512	Sen3959ORF17465P	R_subunit
SRR9281774_Salmonella_enterica_subsp._enterica_1_56603_1_p.fa	Salmonella enterica subsp. enterica	Salmonella enterica subsp. enterica	Salmonella enterica	Salmonella	Enterobacteriaceae	Enterobacterales	Gammaproteobacteria	Proteobacteria	Bacteria	13483	10511	Sen3961ORF17605P	R_subunit
SRR1720454_Salmonella_enterica_0_75737_1_p.fa	Salmonella enterica	NA	Salmonella enterica	Salmonella	Enterobacteriaceae	Enterobacterales	Gammaproteobacteria	Proteobacteria	Bacteria	13484	10512	Sen3961ORF17605P	R_subunit
SRR9281774_Salmonella_enterica_subsp._enterica_1_56603_1_p.fa	Salmonella enterica subsp. enterica	Salmonella enterica subsp. enterica	Salmonella enterica	Salmonella	Enterobacteriaceae	Enterobacterales	Gammaproteobacteria	Proteobacteria	Bacteria	13480	10511	Sen3991IP	R_subunit
SRR1720454_Salmonella_enterica_0_75737_1_p.fa	Salmonella enterica	NA	Salmonella enterica	Salmonella	Enterobacteriaceae	Enterobacterales	Gammaproteobacteria	Proteobacteria	Bacteria	13481	10512	Sen3991IP	R_subunit
SRR9281774_Salmonella_enterica_subsp._enterica_1_56603_1_p.fa	Salmonella enterica subsp. enterica	Salmonella enterica subsp. enterica	Salmonella enterica	Salmonella	Enterobacteriaceae	Enterobacterales	Gammaproteobacteria	Proteobacteria	Bacteria	13480	10511	Sen39O02ORFAP	R_subunit
SRR1720454_Salmonella_enterica_0_75737_1_p.fa	Salmonella enterica	NA	Salmonella enterica	Salmonella	Enterobacteriaceae	Enterobacterales	Gammaproteobacteria	Proteobacteria	Bacteria	13481	10512	Sen39O02ORFAP	R_subunit
SRR9281774_Salmonella_enterica_subsp._enterica_1_56603_1_p.fa	Salmonella enterica subsp. enterica	Salmonella enterica subsp. enterica	Salmonella enterica	Salmonella	Enterobacteriaceae	Enterobacterales	Gammaproteobacteria	Proteobacteria	Bacteria	13486	10511	Sen4000ORFGP	R_subunit
SRR1720454_Salmonella_enterica_0_75737_1_p.fa	Salmonella enterica	NA	Salmonella enterica	Salmonella	Enterobacteriaceae	Enterobacterales	Gammaproteobacteria	Proteobacteria	Bacteria	13487	10512	Sen4000ORFGP	R_subunit
SRR9281774_Salmonella_enterica_subsp._enterica_1_56603_1_p.fa	Salmonella enterica subsp. enterica	Salmonella enterica subsp. enterica	Salmonella enterica	Salmonella	Enterobacteriaceae	Enterobacterales	Gammaproteobacteria	Proteobacteria	Bacteria	13480	10511	Sen400095ORF13602P	R_subunit
SRR1720454_Salmonella_enterica_0_75737_1_p.fa	Salmonella enterica	NA	Salmonella enterica	Salmonella	Enterobacteriaceae	Enterobacterales	Gammaproteobacteria	Proteobacteria	Bacteria	13481	10512	Sen400095ORF13602P	R_subunit
SRR9281774_Salmonella_enterica_subsp._enterica_1_56603_1_p.fa	Salmonella enterica subsp. enterica	Salmonella enterica subsp. enterica	Salmonella enterica	Salmonella	Enterobacteriaceae	Enterobacterales	Gammaproteobacteria	Proteobacteria	Bacteria	13480	10511	Sen4001ORF2160P	R_subunit
SRR1720454_Salmonella_enterica_0_75737_1_p.fa	Salmonella enterica	NA	Salmonella enterica	Salmonella	Enterobacteriaceae	Enterobacterales	Gammaproteobacteria	Proteobacteria	Bacteria	13481	10512	Sen4001ORF2160P	R_subunit
SRR9281774_Salmonella_enterica_subsp._enterica_1_56603_1_p.fa	Salmonella enterica subsp. enterica	Salmonella enterica subsp. enterica	Salmonella enterica	Salmonella	Enterobacteriaceae	Enterobacterales	Gammaproteobacteria	Proteobacteria	Bacteria	13480	10511	Sen4004ORF2140P	R_subunit
SRR1720454_Salmonella_enterica_0_75737_1_p.fa	Salmonella enterica	NA	Salmonella enterica	Salmonella	Enterobacteriaceae	Enterobacterales	Gammaproteobacteria	Proteobacteria	Bacteria	13481	10512	Sen4004ORF2140P	R_subunit
SRR9281774_Salmonella_enterica_subsp._enterica_1_56603_1_p.fa	Salmonella enterica subsp. enterica	Salmonella enterica subsp. enterica	Salmonella enterica	Salmonella	Enterobacteriaceae	Enterobacterales	Gammaproteobacteria	Proteobacteria	Bacteria	13480	10511	Sen4009ORF2150P	R_subunit
SRR1720454_Salmonella_enterica_0_75737_1_p.fa	Salmonella enterica	NA	Salmonella enterica	Salmonella	Enterobacteriaceae	Enterobacterales	Gammaproteobacteria	Proteobacteria	Bacteria	13481	10512	Sen4009ORF2150P	R_subunit
SRR9281774_Salmonella_enterica_subsp._enterica_1_56603_1_p.fa	Salmonella enterica subsp. enterica	Salmonella enterica subsp. enterica	Salmonella enterica	Salmonella	Enterobacteriaceae	Enterobacterales	Gammaproteobacteria	Proteobacteria	Bacteria	13486	10511	Sen401ORFEP	R_subunit
SRR1720454_Salmonella_enterica_0_75737_1_p.fa	Salmonella enterica	NA	Salmonella enterica	Salmonella	Enterobacteriaceae	Enterobacterales	Gammaproteobacteria	Proteobacteria	Bacteria	13487	10512	Sen401ORFEP	R_subunit
SRR9281774_Salmonella_enterica_subsp._enterica_1_56603_1_p.fa	Salmonella enterica subsp. enterica	Salmonella enterica subsp. enterica	Salmonella enterica	Salmonella	Enterobacteriaceae	Enterobacterales	Gammaproteobacteria	Proteobacteria	Bacteria	13486	10511	Sen4018ORF21212P	R_subunit
SRR1720454_Salmonella_enterica_0_75737_1_p.fa	Salmonella enterica	NA	Salmonella enterica	Salmonella	Enterobacteriaceae	Enterobacterales	Gammaproteobacteria	Proteobacteria	Bacteria	13487	10512	Sen4018ORF21212P	R_subunit
SRR9281774_Salmonella_enterica_subsp._enterica_1_56603_1_p.fa	Salmonella enterica subsp. enterica	Salmonella enterica subsp. enterica	Salmonella enterica	Salmonella	Enterobacteriaceae	Enterobacterales	Gammaproteobacteria	Proteobacteria	Bacteria	13486	10511	Sen402ORFBP	R_subunit
SRR1720454_Salmonella_enterica_0_75737_1_p.fa	Salmonella enterica	NA	Salmonella enterica	Salmonella	Enterobacteriaceae	Enterobacterales	Gammaproteobacteria	Proteobacteria	Bacteria	13487	10512	Sen402ORFBP	R_subunit
SRR9281774_Salmonella_enterica_subsp._enterica_1_56603_1_p.fa	Salmonella enterica subsp. enterica	Salmonella enterica subsp. enterica	Salmonella enterica	Salmonella	Enterobacteriaceae	Enterobacterales	Gammaproteobacteria	Proteobacteria	Bacteria	13483	10511	Sen4024ORF3354P	R_subunit
SRR1720454_Salmonella_enterica_0_75737_1_p.fa	Salmonella enterica	NA	Salmonella enterica	Salmonella	Enterobacteriaceae	Enterobacterales	Gammaproteobacteria	Proteobacteria	Bacteria	13484	10512	Sen4024ORF3354P	R_subunit
SRR9281774_Salmonella_enterica_subsp._enterica_1_56603_1_p.fa	Salmonella enterica subsp. enterica	Salmonella enterica subsp. enterica	Salmonella enterica	Salmonella	Enterobacteriaceae	Enterobacterales	Gammaproteobacteria	Proteobacteria	Bacteria	13483	10511	Sen4025ORF18695P	R_subunit
SRR1720454_Salmonella_enterica_0_75737_1_p.fa	Salmonella enterica	NA	Salmonella enterica	Salmonella	Enterobacteriaceae	Enterobacterales	Gammaproteobacteria	Proteobacteria	Bacteria	13484	10512	Sen4025ORF18695P	R_subunit
ERR3403193_Klebsiella_oxytoca_1_57636_1_p.fa	Klebsiella oxytoca	NA	Klebsiella oxytoca	Klebsiella	Enterobacteriaceae	Enterobacterales	Gammaproteobacteria	Proteobacteria	Bacteria	8264	10837	Sen4025ORF3475P	R_subunit
SRR9281774_Salmonella_enterica_subsp._enterica_1_56603_1_p.fa	Salmonella enterica subsp. enterica	Salmonella enterica subsp. enterica	Salmonella enterica	Salmonella	Enterobacteriaceae	Enterobacterales	Gammaproteobacteria	Proteobacteria	Bacteria	13483	10511	Sen4028ORF18620P	R_subunit
SRR1720454_Salmonella_enterica_0_75737_1_p.fa	Salmonella enterica	NA	Salmonella enterica	Salmonella	Enterobacteriaceae	Enterobacterales	Gammaproteobacteria	Proteobacteria	Bacteria	13484	10512	Sen4028ORF18620P	R_subunit
SRR9281774_Salmonella_enterica_subsp._enterica_1_56603_1_p.fa	Salmonella enterica subsp. enterica	Salmonella enterica subsp. enterica	Salmonella enterica	Salmonella	Enterobacteriaceae	Enterobacterales	Gammaproteobacteria	Proteobacteria	Bacteria	13480	10511	Sen403ORF564P	R_subunit
SRR1720454_Salmonella_enterica_0_75737_1_p.fa	Salmonella enterica	NA	Salmonella enterica	Salmonella	Enterobacteriaceae	Enterobacterales	Gammaproteobacteria	Proteobacteria	Bacteria	13481	10512	Sen403ORF564P	R_subunit
SRR9281774_Salmonella_enterica_subsp._enterica_1_56603_1_p.fa	Salmonella enterica subsp. enterica	Salmonella enterica subsp. enterica	Salmonella enterica	Salmonella	Enterobacteriaceae	Enterobacterales	Gammaproteobacteria	Proteobacteria	Bacteria	13486	10511	Sen404ORFDP	R_subunit
SRR1720454_Salmonella_enterica_0_75737_1_p.fa	Salmonella enterica	NA	Salmonella enterica	Salmonella	Enterobacteriaceae	Enterobacterales	Gammaproteobacteria	Proteobacteria	Bacteria	13487	10512	Sen404ORFDP	R_subunit
SRR9281774_Salmonella_enterica_subsp._enterica_1_56603_1_p.fa	Salmonella enterica subsp. enterica	Salmonella enterica subsp. enterica	Salmonella enterica	Salmonella	Enterobacteriaceae	Enterobacterales	Gammaproteobacteria	Proteobacteria	Bacteria	13486	10511	Sen405ORFDP	R_subunit
SRR1720454_Salmonella_enterica_0_75737_1_p.fa	Salmonella enterica	NA	Salmonella enterica	Salmonella	Enterobacteriaceae	Enterobacterales	Gammaproteobacteria	Proteobacteria	Bacteria	13487	10512	Sen405ORFDP	R_subunit
SRR9281774_Salmonella_enterica_subsp._enterica_1_56603_1_p.fa	Salmonella enterica subsp. enterica	Salmonella enterica subsp. enterica	Salmonella enterica	Salmonella	Enterobacteriaceae	Enterobacterales	Gammaproteobacteria	Proteobacteria	Bacteria	13486	10511	Sen406ORFBP	R_subunit
SRR1720454_Salmonella_enterica_0_75737_1_p.fa	Salmonella enterica	NA	Salmonella enterica	Salmonella	Enterobacteriaceae	Enterobacterales	Gammaproteobacteria	Proteobacteria	Bacteria	13487	10512	Sen406ORFBP	R_subunit
SRR9281774_Salmonella_enterica_subsp._enterica_1_56603_1_p.fa	Salmonella enterica subsp. enterica	Salmonella enterica subsp. enterica	Salmonella enterica	Salmonella	Enterobacteriaceae	Enterobacterales	Gammaproteobacteria	Proteobacteria	Bacteria	13486	10511	Sen407ORF18292P	R_subunit
SRR1720454_Salmonella_enterica_0_75737_1_p.fa	Salmonella enterica	NA	Salmonella enterica	Salmonella	Enterobacteriaceae	Enterobacterales	Gammaproteobacteria	Proteobacteria	Bacteria	13487	10512	Sen407ORF18292P	R_subunit
SRR9281774_Salmonella_enterica_subsp._enterica_1_56603_1_p.fa	Salmonella enterica subsp. enterica	Salmonella enterica subsp. enterica	Salmonella enterica	Salmonella	Enterobacteriaceae	Enterobacterales	Gammaproteobacteria	Proteobacteria	Bacteria	13486	10511	Sen408ORFFP	R_subunit
SRR1720454_Salmonella_enterica_0_75737_1_p.fa	Salmonella enterica	NA	Salmonella enterica	Salmonella	Enterobacteriaceae	Enterobacterales	Gammaproteobacteria	Proteobacteria	Bacteria	13487	10512	Sen408ORFFP	R_subunit
SRR9281774_Salmonella_enterica_subsp._enterica_1_56603_1_p.fa	Salmonella enterica subsp. enterica	Salmonella enterica subsp. enterica	Salmonella enterica	Salmonella	Enterobacteriaceae	Enterobacterales	Gammaproteobacteria	Proteobacteria	Bacteria	13483	10511	Sen4081ORF1900P	R_subunit
SRR1720454_Salmonella_enterica_0_75737_1_p.fa	Salmonella enterica	NA	Salmonella enterica	Salmonella	Enterobacteriaceae	Enterobacterales	Gammaproteobacteria	Proteobacteria	Bacteria	13484	10512	Sen4081ORF1900P	R_subunit
SRR9281774_Salmonella_enterica_subsp._enterica_1_56603_1_p.fa	Salmonella enterica subsp. enterica	Salmonella enterica subsp. enterica	Salmonella enterica	Salmonella	Enterobacteriaceae	Enterobacterales	Gammaproteobacteria	Proteobacteria	Bacteria	13480	10511	Sen40E08ORF729P	R_subunit
SRR1720454_Salmonella_enterica_0_75737_1_p.fa	Salmonella enterica	NA	Salmonella enterica	Salmonella	Enterobacteriaceae	Enterobacterales	Gammaproteobacteria	Proteobacteria	Bacteria	13481	10512	Sen40E08ORF729P	R_subunit
SRR9281774_Salmonella_enterica_subsp._enterica_1_56603_1_p.fa	Salmonella enterica subsp. enterica	Salmonella enterica subsp. enterica	Salmonella enterica	Salmonella	Enterobacteriaceae	Enterobacterales	Gammaproteobacteria	Proteobacteria	Bacteria	13480	10511	Sen41063ORF1835P	R_subunit
SRR1720454_Salmonella_enterica_0_75737_1_p.fa	Salmonella enterica	NA	Salmonella enterica	Salmonella	Enterobacteriaceae	Enterobacterales	Gammaproteobacteria	Proteobacteria	Bacteria	13481	10512	Sen41063ORF1835P	R_subunit
SRR9281774_Salmonella_enterica_subsp._enterica_1_56603_1_p.fa	Salmonella enterica subsp. enterica	Salmonella enterica subsp. enterica	Salmonella enterica	Salmonella	Enterobacteriaceae	Enterobacterales	Gammaproteobacteria	Proteobacteria	Bacteria	13480	10511	Sen411ORF12517P	R_subunit
SRR1720454_Salmonella_enterica_0_75737_1_p.fa	Salmonella enterica	NA	Salmonella enterica	Salmonella	Enterobacteriaceae	Enterobacterales	Gammaproteobacteria	Proteobacteria	Bacteria	13481	10512	Sen411ORF12517P	R_subunit
SRR9281774_Salmonella_enterica_subsp._enterica_1_56603_1_p.fa	Salmonella enterica subsp. enterica	Salmonella enterica subsp. enterica	Salmonella enterica	Salmonella	Enterobacteriaceae	Enterobacterales	Gammaproteobacteria	Proteobacteria	Bacteria	13480	10511	Sen41563ORF21663P	R_subunit
SRR1720454_Salmonella_enterica_0_75737_1_p.fa	Salmonella enterica	NA	Salmonella enterica	Salmonella	Enterobacteriaceae	Enterobacterales	Gammaproteobacteria	Proteobacteria	Bacteria	13481	10512	Sen41563ORF21663P	R_subunit
SRR9281774_Salmonella_enterica_subsp._enterica_1_56603_1_p.fa	Salmonella enterica subsp. enterica	Salmonella enterica subsp. enterica	Salmonella enterica	Salmonella	Enterobacteriaceae	Enterobacterales	Gammaproteobacteria	Proteobacteria	Bacteria	13480	10511	Sen41565ORF24210P	R_subunit
SRR1720454_Salmonella_enterica_0_75737_1_p.fa	Salmonella enterica	NA	Salmonella enterica	Salmonella	Enterobacteriaceae	Enterobacterales	Gammaproteobacteria	Proteobacteria	Bacteria	13481	10512	Sen41565ORF24210P	R_subunit
SRR9281774_Salmonella_enterica_subsp._enterica_1_56603_1_p.fa	Salmonella enterica subsp. enterica	Salmonella enterica subsp. enterica	Salmonella enterica	Salmonella	Enterobacteriaceae	Enterobacterales	Gammaproteobacteria	Proteobacteria	Bacteria	13480	10511	Sen41566ORF18464P	R_subunit
SRR1720454_Salmonella_enterica_0_75737_1_p.fa	Salmonella enterica	NA	Salmonella enterica	Salmonella	Enterobacteriaceae	Enterobacterales	Gammaproteobacteria	Proteobacteria	Bacteria	13481	10512	Sen41566ORF18464P	R_subunit
SRR9281774_Salmonella_enterica_subsp._enterica_1_56603_1_p.fa	Salmonella enterica subsp. enterica	Salmonella enterica subsp. enterica	Salmonella enterica	Salmonella	Enterobacteriaceae	Enterobacterales	Gammaproteobacteria	Proteobacteria	Bacteria	13480	10511	Sen41573ORF11988P	R_subunit
SRR1720454_Salmonella_enterica_0_75737_1_p.fa	Salmonella enterica	NA	Salmonella enterica	Salmonella	Enterobacteriaceae	Enterobacterales	Gammaproteobacteria	Proteobacteria	Bacteria	13481	10512	Sen41573ORF11988P	R_subunit
SRR9281774_Salmonella_enterica_subsp._enterica_1_56603_1_p.fa	Salmonella enterica subsp. enterica	Salmonella enterica subsp. enterica	Salmonella enterica	Salmonella	Enterobacteriaceae	Enterobacterales	Gammaproteobacteria	Proteobacteria	Bacteria	13483	10511	Sen41578ORF6100P	R_subunit
SRR1720454_Salmonella_enterica_0_75737_1_p.fa	Salmonella enterica	NA	Salmonella enterica	Salmonella	Enterobacteriaceae	Enterobacterales	Gammaproteobacteria	Proteobacteria	Bacteria	13484	10512	Sen41578ORF6100P	R_subunit
SRR9281774_Salmonella_enterica_subsp._enterica_1_56603_1_p.fa	Salmonella enterica subsp. enterica	Salmonella enterica subsp. enterica	Salmonella enterica	Salmonella	Enterobacteriaceae	Enterobacterales	Gammaproteobacteria	Proteobacteria	Bacteria	13480	10511	Sen41579ORF19208P	R_subunit
SRR1720454_Salmonella_enterica_0_75737_1_p.fa	Salmonella enterica	NA	Salmonella enterica	Salmonella	Enterobacteriaceae	Enterobacterales	Gammaproteobacteria	Proteobacteria	Bacteria	13481	10512	Sen41579ORF19208P	R_subunit
SRR9281774_Salmonella_enterica_subsp._enterica_1_56603_1_p.fa	Salmonella enterica subsp. enterica	Salmonella enterica subsp. enterica	Salmonella enterica	Salmonella	Enterobacteriaceae	Enterobacterales	Gammaproteobacteria	Proteobacteria	Bacteria	13483	10511	Sen41605ORF18315P	R_subunit
SRR1720454_Salmonella_enterica_0_75737_1_p.fa	Salmonella enterica	NA	Salmonella enterica	Salmonella	Enterobacteriaceae	Enterobacterales	Gammaproteobacteria	Proteobacteria	Bacteria	13484	10512	Sen41605ORF18315P	R_subunit
SRR9281774_Salmonella_enterica_subsp._enterica_1_56603_1_p.fa	Salmonella enterica subsp. enterica	Salmonella enterica subsp. enterica	Salmonella enterica	Salmonella	Enterobacteriaceae	Enterobacterales	Gammaproteobacteria	Proteobacteria	Bacteria	13480	10511	Sen41606ORF6635P	R_subunit
SRR1720454_Salmonella_enterica_0_75737_1_p.fa	Salmonella enterica	NA	Salmonella enterica	Salmonella	Enterobacteriaceae	Enterobacterales	Gammaproteobacteria	Proteobacteria	Bacteria	13481	10512	Sen41606ORF6635P	R_subunit
SRR9281774_Salmonella_enterica_subsp._enterica_1_56603_1_p.fa	Salmonella enterica subsp. enterica	Salmonella enterica subsp. enterica	Salmonella enterica	Salmonella	Enterobacteriaceae	Enterobacterales	Gammaproteobacteria	Proteobacteria	Bacteria	13483	10511	Sen41608ORF18575P	R_subunit
SRR1720454_Salmonella_enterica_0_75737_1_p.fa	Salmonella enterica	NA	Salmonella enterica	Salmonella	Enterobacteriaceae	Enterobacterales	Gammaproteobacteria	Proteobacteria	Bacteria	13484	10512	Sen41608ORF18575P	R_subunit
SRR9281774_Salmonella_enterica_subsp._enterica_1_56603_1_p.fa	Salmonella enterica subsp. enterica	Salmonella enterica subsp. enterica	Salmonella enterica	Salmonella	Enterobacteriaceae	Enterobacterales	Gammaproteobacteria	Proteobacteria	Bacteria	13480	10511	Sen4173IP	R_subunit
SRR1720454_Salmonella_enterica_0_75737_1_p.fa	Salmonella enterica	NA	Salmonella enterica	Salmonella	Enterobacteriaceae	Enterobacterales	Gammaproteobacteria	Proteobacteria	Bacteria	13481	10512	Sen4173IP	R_subunit
SRR9281774_Salmonella_enterica_subsp._enterica_1_56603_1_p.fa	Salmonella enterica subsp. enterica	Salmonella enterica subsp. enterica	Salmonella enterica	Salmonella	Enterobacteriaceae	Enterobacterales	Gammaproteobacteria	Proteobacteria	Bacteria	13480	10511	Sen4174IIP	R_subunit
SRR1720454_Salmonella_enterica_0_75737_1_p.fa	Salmonella enterica	NA	Salmonella enterica	Salmonella	Enterobacteriaceae	Enterobacterales	Gammaproteobacteria	Proteobacteria	Bacteria	13481	10512	Sen4174IIP	R_subunit
SRR9281774_Salmonella_enterica_subsp._enterica_1_56603_1_p.fa	Salmonella enterica subsp. enterica	Salmonella enterica subsp. enterica	Salmonella enterica	Salmonella	Enterobacteriaceae	Enterobacterales	Gammaproteobacteria	Proteobacteria	Bacteria	13480	10511	Sen4175IIP	R_subunit
SRR1720454_Salmonella_enterica_0_75737_1_p.fa	Salmonella enterica	NA	Salmonella enterica	Salmonella	Enterobacteriaceae	Enterobacterales	Gammaproteobacteria	Proteobacteria	Bacteria	13481	10512	Sen4175IIP	R_subunit
SRR9281774_Salmonella_enterica_subsp._enterica_1_56603_1_p.fa	Salmonella enterica subsp. enterica	Salmonella enterica subsp. enterica	Salmonella enterica	Salmonella	Enterobacteriaceae	Enterobacterales	Gammaproteobacteria	Proteobacteria	Bacteria	13486	10511	Sen4177ORF9265P	R_subunit
SRR1720454_Salmonella_enterica_0_75737_1_p.fa	Salmonella enterica	NA	Salmonella enterica	Salmonella	Enterobacteriaceae	Enterobacterales	Gammaproteobacteria	Proteobacteria	Bacteria	13487	10512	Sen4177ORF9265P	R_subunit
SRR9281774_Salmonella_enterica_subsp._enterica_1_56603_1_p.fa	Salmonella enterica subsp. enterica	Salmonella enterica subsp. enterica	Salmonella enterica	Salmonella	Enterobacteriaceae	Enterobacterales	Gammaproteobacteria	Proteobacteria	Bacteria	13486	10511	Sen41834ORFGP	R_subunit
SRR1720454_Salmonella_enterica_0_75737_1_p.fa	Salmonella enterica	NA	Salmonella enterica	Salmonella	Enterobacteriaceae	Enterobacterales	Gammaproteobacteria	Proteobacteria	Bacteria	13487	10512	Sen41834ORFGP	R_subunit
SRR9281774_Salmonella_enterica_subsp._enterica_1_56603_1_p.fa	Salmonella enterica subsp. enterica	Salmonella enterica subsp. enterica	Salmonella enterica	Salmonella	Enterobacteriaceae	Enterobacterales	Gammaproteobacteria	Proteobacteria	Bacteria	13483	10511	Sen41895ORF18215P	R_subunit
SRR1720454_Salmonella_enterica_0_75737_1_p.fa	Salmonella enterica	NA	Salmonella enterica	Salmonella	Enterobacteriaceae	Enterobacterales	Gammaproteobacteria	Proteobacteria	Bacteria	13484	10512	Sen41895ORF18215P	R_subunit
SRR9281774_Salmonella_enterica_subsp._enterica_1_56603_1_p.fa	Salmonella enterica subsp. enterica	Salmonella enterica subsp. enterica	Salmonella enterica	Salmonella	Enterobacteriaceae	Enterobacterales	Gammaproteobacteria	Proteobacteria	Bacteria	13486	10511	Sen419ORF2355P	R_subunit
SRR1720454_Salmonella_enterica_0_75737_1_p.fa	Salmonella enterica	NA	Salmonella enterica	Salmonella	Enterobacteriaceae	Enterobacterales	Gammaproteobacteria	Proteobacteria	Bacteria	13487	10512	Sen419ORF2355P	R_subunit
SRR9281774_Salmonella_enterica_subsp._enterica_1_56603_1_p.fa	Salmonella enterica subsp. enterica	Salmonella enterica subsp. enterica	Salmonella enterica	Salmonella	Enterobacteriaceae	Enterobacterales	Gammaproteobacteria	Proteobacteria	Bacteria	13480	10511	Sen41E09ORF4705P	R_subunit
SRR1720454_Salmonella_enterica_0_75737_1_p.fa	Salmonella enterica	NA	Salmonella enterica	Salmonella	Enterobacteriaceae	Enterobacterales	Gammaproteobacteria	Proteobacteria	Bacteria	13481	10512	Sen41E09ORF4705P	R_subunit
SRR9281774_Salmonella_enterica_subsp._enterica_1_56603_1_p.fa	Salmonella enterica subsp. enterica	Salmonella enterica subsp. enterica	Salmonella enterica	Salmonella	Enterobacteriaceae	Enterobacterales	Gammaproteobacteria	Proteobacteria	Bacteria	13483	10511	Sen420IP	R_subunit
SRR1720454_Salmonella_enterica_0_75737_1_p.fa	Salmonella enterica	NA	Salmonella enterica	Salmonella	Enterobacteriaceae	Enterobacterales	Gammaproteobacteria	Proteobacteria	Bacteria	13484	10512	Sen420IP	R_subunit
SRR9281774_Salmonella_enterica_subsp._enterica_1_56603_1_p.fa	Salmonella enterica subsp. enterica	Salmonella enterica subsp. enterica	Salmonella enterica	Salmonella	Enterobacteriaceae	Enterobacterales	Gammaproteobacteria	Proteobacteria	Bacteria	13486	10511	Sen421ORF1925P	R_subunit
SRR1720454_Salmonella_enterica_0_75737_1_p.fa	Salmonella enterica	NA	Salmonella enterica	Salmonella	Enterobacteriaceae	Enterobacterales	Gammaproteobacteria	Proteobacteria	Bacteria	13487	10512	Sen421ORF1925P	R_subunit
SRR9281774_Salmonella_enterica_subsp._enterica_1_56603_1_p.fa	Salmonella enterica subsp. enterica	Salmonella enterica subsp. enterica	Salmonella enterica	Salmonella	Enterobacteriaceae	Enterobacterales	Gammaproteobacteria	Proteobacteria	Bacteria	13486	10511	Sen4220ORF12257P	R_subunit
SRR1720454_Salmonella_enterica_0_75737_1_p.fa	Salmonella enterica	NA	Salmonella enterica	Salmonella	Enterobacteriaceae	Enterobacterales	Gammaproteobacteria	Proteobacteria	Bacteria	13487	10512	Sen4220ORF12257P	R_subunit
SRR9281774_Salmonella_enterica_subsp._enterica_1_56603_1_p.fa	Salmonella enterica subsp. enterica	Salmonella enterica subsp. enterica	Salmonella enterica	Salmonella	Enterobacteriaceae	Enterobacterales	Gammaproteobacteria	Proteobacteria	Bacteria	13480	10511	Sen42234ORF2465P	R_subunit
SRR1720454_Salmonella_enterica_0_75737_1_p.fa	Salmonella enterica	NA	Salmonella enterica	Salmonella	Enterobacteriaceae	Enterobacterales	Gammaproteobacteria	Proteobacteria	Bacteria	13481	10512	Sen42234ORF2465P	R_subunit
SRR9281774_Salmonella_enterica_subsp._enterica_1_56603_1_p.fa	Salmonella enterica subsp. enterica	Salmonella enterica subsp. enterica	Salmonella enterica	Salmonella	Enterobacteriaceae	Enterobacterales	Gammaproteobacteria	Proteobacteria	Bacteria	13486	10511	Sen42384ORF1920P	R_subunit
SRR1720454_Salmonella_enterica_0_75737_1_p.fa	Salmonella enterica	NA	Salmonella enterica	Salmonella	Enterobacteriaceae	Enterobacterales	Gammaproteobacteria	Proteobacteria	Bacteria	13487	10512	Sen42384ORF1920P	R_subunit
SRR9281774_Salmonella_enterica_subsp._enterica_1_56603_1_p.fa	Salmonella enterica subsp. enterica	Salmonella enterica subsp. enterica	Salmonella enterica	Salmonella	Enterobacteriaceae	Enterobacterales	Gammaproteobacteria	Proteobacteria	Bacteria	13486	10511	Sen424ORF12483P	R_subunit
SRR1720454_Salmonella_enterica_0_75737_1_p.fa	Salmonella enterica	NA	Salmonella enterica	Salmonella	Enterobacteriaceae	Enterobacterales	Gammaproteobacteria	Proteobacteria	Bacteria	13487	10512	Sen424ORF12483P	R_subunit
SRR9281774_Salmonella_enterica_subsp._enterica_1_56603_1_p.fa	Salmonella enterica subsp. enterica	Salmonella enterica subsp. enterica	Salmonella enterica	Salmonella	Enterobacteriaceae	Enterobacterales	Gammaproteobacteria	Proteobacteria	Bacteria	13483	10511	Sen4250ORF18325P	R_subunit
SRR1720454_Salmonella_enterica_0_75737_1_p.fa	Salmonella enterica	NA	Salmonella enterica	Salmonella	Enterobacteriaceae	Enterobacterales	Gammaproteobacteria	Proteobacteria	Bacteria	13484	10512	Sen4250ORF18325P	R_subunit
SRR9281774_Salmonella_enterica_subsp._enterica_1_56603_1_p.fa	Salmonella enterica subsp. enterica	Salmonella enterica subsp. enterica	Salmonella enterica	Salmonella	Enterobacteriaceae	Enterobacterales	Gammaproteobacteria	Proteobacteria	Bacteria	13480	10511	Sen42601ORF15085P	R_subunit
SRR1720454_Salmonella_enterica_0_75737_1_p.fa	Salmonella enterica	NA	Salmonella enterica	Salmonella	Enterobacteriaceae	Enterobacterales	Gammaproteobacteria	Proteobacteria	Bacteria	13481	10512	Sen42601ORF15085P	R_subunit
SRR9281774_Salmonella_enterica_subsp._enterica_1_56603_1_p.fa	Salmonella enterica subsp. enterica	Salmonella enterica subsp. enterica	Salmonella enterica	Salmonella	Enterobacteriaceae	Enterobacterales	Gammaproteobacteria	Proteobacteria	Bacteria	13480	10511	Sen42608ORF1895P	R_subunit
SRR1720454_Salmonella_enterica_0_75737_1_p.fa	Salmonella enterica	NA	Salmonella enterica	Salmonella	Enterobacteriaceae	Enterobacterales	Gammaproteobacteria	Proteobacteria	Bacteria	13481	10512	Sen42608ORF1895P	R_subunit
SRR5220266_Salmonella_enterica_subsp._enterica_serovar_Enteritidis_0_21376_1_p.fa	Salmonella enterica subsp. enterica serovar Enteritidis	Salmonella enterica subsp. enterica	Salmonella enterica	Salmonella	Enterobacteriaceae	Enterobacterales	Gammaproteobacteria	Proteobacteria	Bacteria	5451	8411	Sen4283ORF11545P	R_subunit
SRR9281774_Salmonella_enterica_subsp._enterica_1_56603_1_p.fa	Salmonella enterica subsp. enterica	Salmonella enterica subsp. enterica	Salmonella enterica	Salmonella	Enterobacteriaceae	Enterobacterales	Gammaproteobacteria	Proteobacteria	Bacteria	13483	10511	Sen4283ORF2625P	R_subunit
SRR1720454_Salmonella_enterica_0_75737_1_p.fa	Salmonella enterica	NA	Salmonella enterica	Salmonella	Enterobacteriaceae	Enterobacterales	Gammaproteobacteria	Proteobacteria	Bacteria	13484	10512	Sen4283ORF2625P	R_subunit
SRR5220266_Salmonella_enterica_subsp._enterica_serovar_Enteritidis_0_21376_1_p.fa	Salmonella enterica subsp. enterica serovar Enteritidis	Salmonella enterica subsp. enterica	Salmonella enterica	Salmonella	Enterobacteriaceae	Enterobacterales	Gammaproteobacteria	Proteobacteria	Bacteria	5451	8331	Sen429038ORF1235P	R_subunit
SRR9281774_Salmonella_enterica_subsp._enterica_1_56603_1_p.fa	Salmonella enterica subsp. enterica	Salmonella enterica subsp. enterica	Salmonella enterica	Salmonella	Enterobacteriaceae	Enterobacterales	Gammaproteobacteria	Proteobacteria	Bacteria	13486	10511	Sen429038ORF12985P	R_subunit
SRR1720454_Salmonella_enterica_0_75737_1_p.fa	Salmonella enterica	NA	Salmonella enterica	Salmonella	Enterobacteriaceae	Enterobacterales	Gammaproteobacteria	Proteobacteria	Bacteria	13487	10512	Sen429038ORF12985P	R_subunit
SRR9281774_Salmonella_enterica_subsp._enterica_1_56603_1_p.fa	Salmonella enterica subsp. enterica	Salmonella enterica subsp. enterica	Salmonella enterica	Salmonella	Enterobacteriaceae	Enterobacterales	Gammaproteobacteria	Proteobacteria	Bacteria	13483	10511	Sen4298ORF14915P	R_subunit
SRR1720454_Salmonella_enterica_0_75737_1_p.fa	Salmonella enterica	NA	Salmonella enterica	Salmonella	Enterobacteriaceae	Enterobacterales	Gammaproteobacteria	Proteobacteria	Bacteria	13484	10512	Sen4298ORF14915P	R_subunit
SRR9281774_Salmonella_enterica_subsp._enterica_1_56603_1_p.fa	Salmonella enterica subsp. enterica	Salmonella enterica subsp. enterica	Salmonella enterica	Salmonella	Enterobacteriaceae	Enterobacterales	Gammaproteobacteria	Proteobacteria	Bacteria	13480	10511	Sen42E09ORF4706P	R_subunit
SRR1720454_Salmonella_enterica_0_75737_1_p.fa	Salmonella enterica	NA	Salmonella enterica	Salmonella	Enterobacteriaceae	Enterobacterales	Gammaproteobacteria	Proteobacteria	Bacteria	13481	10512	Sen42E09ORF4706P	R_subunit
SRR9281774_Salmonella_enterica_subsp._enterica_1_56603_1_p.fa	Salmonella enterica subsp. enterica	Salmonella enterica subsp. enterica	Salmonella enterica	Salmonella	Enterobacteriaceae	Enterobacterales	Gammaproteobacteria	Proteobacteria	Bacteria	13483	10511	Sen42NORF18470P	R_subunit
SRR1720454_Salmonella_enterica_0_75737_1_p.fa	Salmonella enterica	NA	Salmonella enterica	Salmonella	Enterobacteriaceae	Enterobacterales	Gammaproteobacteria	Proteobacteria	Bacteria	13484	10512	Sen42NORF18470P	R_subunit
SRR9281774_Salmonella_enterica_subsp._enterica_1_56603_1_p.fa	Salmonella enterica subsp. enterica	Salmonella enterica subsp. enterica	Salmonella enterica	Salmonella	Enterobacteriaceae	Enterobacterales	Gammaproteobacteria	Proteobacteria	Bacteria	13486	10511	Sen430ORF1935P	R_subunit
SRR1720454_Salmonella_enterica_0_75737_1_p.fa	Salmonella enterica	NA	Salmonella enterica	Salmonella	Enterobacteriaceae	Enterobacterales	Gammaproteobacteria	Proteobacteria	Bacteria	13487	10512	Sen430ORF1935P	R_subunit
SRR9281774_Salmonella_enterica_subsp._enterica_1_56603_1_p.fa	Salmonella enterica subsp. enterica	Salmonella enterica subsp. enterica	Salmonella enterica	Salmonella	Enterobacteriaceae	Enterobacterales	Gammaproteobacteria	Proteobacteria	Bacteria	13486	10511	Sen430040ORF11760P	R_subunit
SRR1720454_Salmonella_enterica_0_75737_1_p.fa	Salmonella enterica	NA	Salmonella enterica	Salmonella	Enterobacteriaceae	Enterobacterales	Gammaproteobacteria	Proteobacteria	Bacteria	13487	10512	Sen430040ORF11760P	R_subunit
SRR5220266_Salmonella_enterica_subsp._enterica_serovar_Enteritidis_0_21376_1_p.fa	Salmonella enterica subsp. enterica serovar Enteritidis	Salmonella enterica subsp. enterica	Salmonella enterica	Salmonella	Enterobacteriaceae	Enterobacterales	Gammaproteobacteria	Proteobacteria	Bacteria	5451	8331	Sen430040ORF1235P	R_subunit
SRR9281774_Salmonella_enterica_subsp._enterica_1_56603_1_p.fa	Salmonella enterica subsp. enterica	Salmonella enterica subsp. enterica	Salmonella enterica	Salmonella	Enterobacteriaceae	Enterobacterales	Gammaproteobacteria	Proteobacteria	Bacteria	13483	10511	Sen43041ORF7755P	R_subunit
SRR1720454_Salmonella_enterica_0_75737_1_p.fa	Salmonella enterica	NA	Salmonella enterica	Salmonella	Enterobacteriaceae	Enterobacterales	Gammaproteobacteria	Proteobacteria	Bacteria	13484	10512	Sen43041ORF7755P	R_subunit
SRR9281774_Salmonella_enterica_subsp._enterica_1_56603_1_p.fa	Salmonella enterica subsp. enterica	Salmonella enterica subsp. enterica	Salmonella enterica	Salmonella	Enterobacteriaceae	Enterobacterales	Gammaproteobacteria	Proteobacteria	Bacteria	13483	10511	Sen432ORF17480P	R_subunit
SRR1720454_Salmonella_enterica_0_75737_1_p.fa	Salmonella enterica	NA	Salmonella enterica	Salmonella	Enterobacteriaceae	Enterobacterales	Gammaproteobacteria	Proteobacteria	Bacteria	13484	10512	Sen432ORF17480P	R_subunit
SRR9281774_Salmonella_enterica_subsp._enterica_1_56603_1_p.fa	Salmonella enterica subsp. enterica	Salmonella enterica subsp. enterica	Salmonella enterica	Salmonella	Enterobacteriaceae	Enterobacterales	Gammaproteobacteria	Proteobacteria	Bacteria	13480	10511	Sen432613ORF5113P	R_subunit
SRR1720454_Salmonella_enterica_0_75737_1_p.fa	Salmonella enterica	NA	Salmonella enterica	Salmonella	Enterobacteriaceae	Enterobacterales	Gammaproteobacteria	Proteobacteria	Bacteria	13481	10512	Sen432613ORF5113P	R_subunit
SRR9281774_Salmonella_enterica_subsp._enterica_1_56603_1_p.fa	Salmonella enterica subsp. enterica	Salmonella enterica subsp. enterica	Salmonella enterica	Salmonella	Enterobacteriaceae	Enterobacterales	Gammaproteobacteria	Proteobacteria	Bacteria	13480	10511	Sen433ORF753P	R_subunit
SRR1720454_Salmonella_enterica_0_75737_1_p.fa	Salmonella enterica	NA	Salmonella enterica	Salmonella	Enterobacteriaceae	Enterobacterales	Gammaproteobacteria	Proteobacteria	Bacteria	13481	10512	Sen433ORF753P	R_subunit
SRR9281774_Salmonella_enterica_subsp._enterica_1_56603_1_p.fa	Salmonella enterica subsp. enterica	Salmonella enterica subsp. enterica	Salmonella enterica	Salmonella	Enterobacteriaceae	Enterobacterales	Gammaproteobacteria	Proteobacteria	Bacteria	13480	10511	Sen4343ORF22580P	R_subunit
SRR1720454_Salmonella_enterica_0_75737_1_p.fa	Salmonella enterica	NA	Salmonella enterica	Salmonella	Enterobacteriaceae	Enterobacterales	Gammaproteobacteria	Proteobacteria	Bacteria	13481	10512	Sen4343ORF22580P	R_subunit
SRR9281774_Salmonella_enterica_subsp._enterica_1_56603_1_p.fa	Salmonella enterica subsp. enterica	Salmonella enterica subsp. enterica	Salmonella enterica	Salmonella	Enterobacteriaceae	Enterobacterales	Gammaproteobacteria	Proteobacteria	Bacteria	13480	10511	Sen4344ORF13355P	R_subunit
SRR1720454_Salmonella_enterica_0_75737_1_p.fa	Salmonella enterica	NA	Salmonella enterica	Salmonella	Enterobacteriaceae	Enterobacterales	Gammaproteobacteria	Proteobacteria	Bacteria	13481	10512	Sen4344ORF13355P	R_subunit
SRR9281774_Salmonella_enterica_subsp._enterica_1_56603_1_p.fa	Salmonella enterica subsp. enterica	Salmonella enterica subsp. enterica	Salmonella enterica	Salmonella	Enterobacteriaceae	Enterobacterales	Gammaproteobacteria	Proteobacteria	Bacteria	13483	10511	Sen4345ORF14890P	R_subunit
SRR1720454_Salmonella_enterica_0_75737_1_p.fa	Salmonella enterica	NA	Salmonella enterica	Salmonella	Enterobacteriaceae	Enterobacterales	Gammaproteobacteria	Proteobacteria	Bacteria	13484	10512	Sen4345ORF14890P	R_subunit
SRR9281774_Salmonella_enterica_subsp._enterica_1_56603_1_p.fa	Salmonella enterica subsp. enterica	Salmonella enterica subsp. enterica	Salmonella enterica	Salmonella	Enterobacteriaceae	Enterobacterales	Gammaproteobacteria	Proteobacteria	Bacteria	13486	10511	Sen4346ORF5110P	R_subunit
SRR1720454_Salmonella_enterica_0_75737_1_p.fa	Salmonella enterica	NA	Salmonella enterica	Salmonella	Enterobacteriaceae	Enterobacterales	Gammaproteobacteria	Proteobacteria	Bacteria	13487	10512	Sen4346ORF5110P	R_subunit
SRR9281774_Salmonella_enterica_subsp._enterica_1_56603_1_p.fa	Salmonella enterica subsp. enterica	Salmonella enterica subsp. enterica	Salmonella enterica	Salmonella	Enterobacteriaceae	Enterobacterales	Gammaproteobacteria	Proteobacteria	Bacteria	13486	10511	Sen435ORF1930P	R_subunit
SRR1720454_Salmonella_enterica_0_75737_1_p.fa	Salmonella enterica	NA	Salmonella enterica	Salmonella	Enterobacteriaceae	Enterobacterales	Gammaproteobacteria	Proteobacteria	Bacteria	13487	10512	Sen435ORF1930P	R_subunit
SRR9281774_Salmonella_enterica_subsp._enterica_1_56603_1_p.fa	Salmonella enterica subsp. enterica	Salmonella enterica subsp. enterica	Salmonella enterica	Salmonella	Enterobacteriaceae	Enterobacterales	Gammaproteobacteria	Proteobacteria	Bacteria	13486	10511	Sen436ORF18609P	R_subunit
SRR1720454_Salmonella_enterica_0_75737_1_p.fa	Salmonella enterica	NA	Salmonella enterica	Salmonella	Enterobacteriaceae	Enterobacterales	Gammaproteobacteria	Proteobacteria	Bacteria	13487	10512	Sen436ORF18609P	R_subunit
SRR9281774_Salmonella_enterica_subsp._enterica_1_56603_1_p.fa	Salmonella enterica subsp. enterica	Salmonella enterica subsp. enterica	Salmonella enterica	Salmonella	Enterobacteriaceae	Enterobacterales	Gammaproteobacteria	Proteobacteria	Bacteria	13483	10511	Sen43619ORF6885P	R_subunit
SRR1720454_Salmonella_enterica_0_75737_1_p.fa	Salmonella enterica	NA	Salmonella enterica	Salmonella	Enterobacteriaceae	Enterobacterales	Gammaproteobacteria	Proteobacteria	Bacteria	13484	10512	Sen43619ORF6885P	R_subunit
SRR9281774_Salmonella_enterica_subsp._enterica_1_56603_1_p.fa	Salmonella enterica subsp. enterica	Salmonella enterica subsp. enterica	Salmonella enterica	Salmonella	Enterobacteriaceae	Enterobacterales	Gammaproteobacteria	Proteobacteria	Bacteria	13480	10511	Sen4374ORF2150P	R_subunit
SRR1720454_Salmonella_enterica_0_75737_1_p.fa	Salmonella enterica	NA	Salmonella enterica	Salmonella	Enterobacteriaceae	Enterobacterales	Gammaproteobacteria	Proteobacteria	Bacteria	13481	10512	Sen4374ORF2150P	R_subunit
SRR9281774_Salmonella_enterica_subsp._enterica_1_56603_1_p.fa	Salmonella enterica subsp. enterica	Salmonella enterica subsp. enterica	Salmonella enterica	Salmonella	Enterobacteriaceae	Enterobacterales	Gammaproteobacteria	Proteobacteria	Bacteria	13480	10511	Sen43E09ORF305P	R_subunit
SRR1720454_Salmonella_enterica_0_75737_1_p.fa	Salmonella enterica	NA	Salmonella enterica	Salmonella	Enterobacteriaceae	Enterobacterales	Gammaproteobacteria	Proteobacteria	Bacteria	13481	10512	Sen43E09ORF305P	R_subunit
SRR9281774_Salmonella_enterica_subsp._enterica_1_56603_1_p.fa	Salmonella enterica subsp. enterica	Salmonella enterica subsp. enterica	Salmonella enterica	Salmonella	Enterobacteriaceae	Enterobacterales	Gammaproteobacteria	Proteobacteria	Bacteria	13486	10511	Sen44ORFCP	R_subunit
SRR1720454_Salmonella_enterica_0_75737_1_p.fa	Salmonella enterica	NA	Salmonella enterica	Salmonella	Enterobacteriaceae	Enterobacterales	Gammaproteobacteria	Proteobacteria	Bacteria	13487	10512	Sen44ORFCP	R_subunit
SRR9281774_Salmonella_enterica_subsp._enterica_1_56603_1_p.fa	Salmonella enterica subsp. enterica	Salmonella enterica subsp. enterica	Salmonella enterica	Salmonella	Enterobacteriaceae	Enterobacterales	Gammaproteobacteria	Proteobacteria	Bacteria	13486	10511	Sen440ORF32550P	R_subunit
SRR1720454_Salmonella_enterica_0_75737_1_p.fa	Salmonella enterica	NA	Salmonella enterica	Salmonella	Enterobacteriaceae	Enterobacterales	Gammaproteobacteria	Proteobacteria	Bacteria	13487	10512	Sen440ORF32550P	R_subunit
SRR9281774_Salmonella_enterica_subsp._enterica_1_56603_1_p.fa	Salmonella enterica subsp. enterica	Salmonella enterica subsp. enterica	Salmonella enterica	Salmonella	Enterobacteriaceae	Enterobacterales	Gammaproteobacteria	Proteobacteria	Bacteria	13483	10511	Sen442ORF1600P	R_subunit
SRR1720454_Salmonella_enterica_0_75737_1_p.fa	Salmonella enterica	NA	Salmonella enterica	Salmonella	Enterobacteriaceae	Enterobacterales	Gammaproteobacteria	Proteobacteria	Bacteria	13484	10512	Sen442ORF1600P	R_subunit
SRR9281774_Salmonella_enterica_subsp._enterica_1_56603_1_p.fa	Salmonella enterica subsp. enterica	Salmonella enterica subsp. enterica	Salmonella enterica	Salmonella	Enterobacteriaceae	Enterobacterales	Gammaproteobacteria	Proteobacteria	Bacteria	13480	10511	Sen44251ORF18650P	R_subunit
SRR1720454_Salmonella_enterica_0_75737_1_p.fa	Salmonella enterica	NA	Salmonella enterica	Salmonella	Enterobacteriaceae	Enterobacterales	Gammaproteobacteria	Proteobacteria	Bacteria	13481	10512	Sen44251ORF18650P	R_subunit
SRR9281774_Salmonella_enterica_subsp._enterica_1_56603_1_p.fa	Salmonella enterica subsp. enterica	Salmonella enterica subsp. enterica	Salmonella enterica	Salmonella	Enterobacteriaceae	Enterobacterales	Gammaproteobacteria	Proteobacteria	Bacteria	13480	10511	Sen442692ORF8724P	R_subunit
SRR1720454_Salmonella_enterica_0_75737_1_p.fa	Salmonella enterica	NA	Salmonella enterica	Salmonella	Enterobacteriaceae	Enterobacterales	Gammaproteobacteria	Proteobacteria	Bacteria	13481	10512	Sen442692ORF8724P	R_subunit
SRR9281774_Salmonella_enterica_subsp._enterica_1_56603_1_p.fa	Salmonella enterica subsp. enterica	Salmonella enterica subsp. enterica	Salmonella enterica	Salmonella	Enterobacteriaceae	Enterobacterales	Gammaproteobacteria	Proteobacteria	Bacteria	13483	10511	Sen44399ORF1830P	R_subunit
SRR1720454_Salmonella_enterica_0_75737_1_p.fa	Salmonella enterica	NA	Salmonella enterica	Salmonella	Enterobacteriaceae	Enterobacterales	Gammaproteobacteria	Proteobacteria	Bacteria	13484	10512	Sen44399ORF1830P	R_subunit
SRR9281774_Salmonella_enterica_subsp._enterica_1_56603_1_p.fa	Salmonella enterica subsp. enterica	Salmonella enterica subsp. enterica	Salmonella enterica	Salmonella	Enterobacteriaceae	Enterobacterales	Gammaproteobacteria	Proteobacteria	Bacteria	13486	10511	Sen4441ORF20901P	R_subunit
SRR1720454_Salmonella_enterica_0_75737_1_p.fa	Salmonella enterica	NA	Salmonella enterica	Salmonella	Enterobacteriaceae	Enterobacterales	Gammaproteobacteria	Proteobacteria	Bacteria	13487	10512	Sen4441ORF20901P	R_subunit
SRR9281774_Salmonella_enterica_subsp._enterica_1_56603_1_p.fa	Salmonella enterica subsp. enterica	Salmonella enterica subsp. enterica	Salmonella enterica	Salmonella	Enterobacteriaceae	Enterobacterales	Gammaproteobacteria	Proteobacteria	Bacteria	13483	10511	Sen44414ORF18425P	R_subunit
SRR1720454_Salmonella_enterica_0_75737_1_p.fa	Salmonella enterica	NA	Salmonella enterica	Salmonella	Enterobacteriaceae	Enterobacterales	Gammaproteobacteria	Proteobacteria	Bacteria	13484	10512	Sen44414ORF18425P	R_subunit
SRR9281774_Salmonella_enterica_subsp._enterica_1_56603_1_p.fa	Salmonella enterica subsp. enterica	Salmonella enterica subsp. enterica	Salmonella enterica	Salmonella	Enterobacteriaceae	Enterobacterales	Gammaproteobacteria	Proteobacteria	Bacteria	13480	10511	Sen44454IP	R_subunit
SRR1720454_Salmonella_enterica_0_75737_1_p.fa	Salmonella enterica	NA	Salmonella enterica	Salmonella	Enterobacteriaceae	Enterobacterales	Gammaproteobacteria	Proteobacteria	Bacteria	13481	10512	Sen44454IP	R_subunit
SRR9281774_Salmonella_enterica_subsp._enterica_1_56603_1_p.fa	Salmonella enterica subsp. enterica	Salmonella enterica subsp. enterica	Salmonella enterica	Salmonella	Enterobacteriaceae	Enterobacterales	Gammaproteobacteria	Proteobacteria	Bacteria	13486	10511	Sen44712ORFKP	R_subunit
SRR1720454_Salmonella_enterica_0_75737_1_p.fa	Salmonella enterica	NA	Salmonella enterica	Salmonella	Enterobacteriaceae	Enterobacterales	Gammaproteobacteria	Proteobacteria	Bacteria	13487	10512	Sen44712ORFKP	R_subunit
SRR9281774_Salmonella_enterica_subsp._enterica_1_56603_1_p.fa	Salmonella enterica subsp. enterica	Salmonella enterica subsp. enterica	Salmonella enterica	Salmonella	Enterobacteriaceae	Enterobacterales	Gammaproteobacteria	Proteobacteria	Bacteria	13486	10511	Sen4481ORF6431P	R_subunit
SRR1720454_Salmonella_enterica_0_75737_1_p.fa	Salmonella enterica	NA	Salmonella enterica	Salmonella	Enterobacteriaceae	Enterobacterales	Gammaproteobacteria	Proteobacteria	Bacteria	13487	10512	Sen4481ORF6431P	R_subunit
SRR9281774_Salmonella_enterica_subsp._enterica_1_56603_1_p.fa	Salmonella enterica subsp. enterica	Salmonella enterica subsp. enterica	Salmonella enterica	Salmonella	Enterobacteriaceae	Enterobacterales	Gammaproteobacteria	Proteobacteria	Bacteria	13486	10511	Sen456ORF1925P	R_subunit
SRR1720454_Salmonella_enterica_0_75737_1_p.fa	Salmonella enterica	NA	Salmonella enterica	Salmonella	Enterobacteriaceae	Enterobacterales	Gammaproteobacteria	Proteobacteria	Bacteria	13487	10512	Sen456ORF1925P	R_subunit
SRR9281774_Salmonella_enterica_subsp._enterica_1_56603_1_p.fa	Salmonella enterica subsp. enterica	Salmonella enterica subsp. enterica	Salmonella enterica	Salmonella	Enterobacteriaceae	Enterobacterales	Gammaproteobacteria	Proteobacteria	Bacteria	13483	10511	Sen45763IP	R_subunit
SRR1720454_Salmonella_enterica_0_75737_1_p.fa	Salmonella enterica	NA	Salmonella enterica	Salmonella	Enterobacteriaceae	Enterobacterales	Gammaproteobacteria	Proteobacteria	Bacteria	13484	10512	Sen45763IP	R_subunit
SRR9281774_Salmonella_enterica_subsp._enterica_1_56603_1_p.fa	Salmonella enterica subsp. enterica	Salmonella enterica subsp. enterica	Salmonella enterica	Salmonella	Enterobacteriaceae	Enterobacterales	Gammaproteobacteria	Proteobacteria	Bacteria	13486	10511	Sen45764IP	R_subunit
SRR1720454_Salmonella_enterica_0_75737_1_p.fa	Salmonella enterica	NA	Salmonella enterica	Salmonella	Enterobacteriaceae	Enterobacterales	Gammaproteobacteria	Proteobacteria	Bacteria	13487	10512	Sen45764IP	R_subunit
SRR5220266_Salmonella_enterica_subsp._enterica_serovar_Enteritidis_0_21376_1_p.fa	Salmonella enterica subsp. enterica serovar Enteritidis	Salmonella enterica subsp. enterica	Salmonella enterica	Salmonella	Enterobacteriaceae	Enterobacterales	Gammaproteobacteria	Proteobacteria	Bacteria	5451	8331	Sen458426ORF1235P	R_subunit
SRR9281774_Salmonella_enterica_subsp._enterica_1_56603_1_p.fa	Salmonella enterica subsp. enterica	Salmonella enterica subsp. enterica	Salmonella enterica	Salmonella	Enterobacteriaceae	Enterobacterales	Gammaproteobacteria	Proteobacteria	Bacteria	13486	10511	Sen458426ORF14645P	R_subunit
SRR1720454_Salmonella_enterica_0_75737_1_p.fa	Salmonella enterica	NA	Salmonella enterica	Salmonella	Enterobacteriaceae	Enterobacterales	Gammaproteobacteria	Proteobacteria	Bacteria	13487	10512	Sen458426ORF14645P	R_subunit
SRR9281774_Salmonella_enterica_subsp._enterica_1_56603_1_p.fa	Salmonella enterica subsp. enterica	Salmonella enterica subsp. enterica	Salmonella enterica	Salmonella	Enterobacteriaceae	Enterobacterales	Gammaproteobacteria	Proteobacteria	Bacteria	13483	10511	Sen45955ORF16610P	R_subunit
SRR1720454_Salmonella_enterica_0_75737_1_p.fa	Salmonella enterica	NA	Salmonella enterica	Salmonella	Enterobacteriaceae	Enterobacterales	Gammaproteobacteria	Proteobacteria	Bacteria	13484	10512	Sen45955ORF16610P	R_subunit
SRR9281774_Salmonella_enterica_subsp._enterica_1_56603_1_p.fa	Salmonella enterica subsp. enterica	Salmonella enterica subsp. enterica	Salmonella enterica	Salmonella	Enterobacteriaceae	Enterobacterales	Gammaproteobacteria	Proteobacteria	Bacteria	13480	10511	Sen45E09ORF4102P	R_subunit
SRR1720454_Salmonella_enterica_0_75737_1_p.fa	Salmonella enterica	NA	Salmonella enterica	Salmonella	Enterobacteriaceae	Enterobacterales	Gammaproteobacteria	Proteobacteria	Bacteria	13481	10512	Sen45E09ORF4102P	R_subunit
SRR9281774_Salmonella_enterica_subsp._enterica_1_56603_1_p.fa	Salmonella enterica subsp. enterica	Salmonella enterica subsp. enterica	Salmonella enterica	Salmonella	Enterobacteriaceae	Enterobacterales	Gammaproteobacteria	Proteobacteria	Bacteria	13486	10511	Sen46ORF18368P	R_subunit
SRR1720454_Salmonella_enterica_0_75737_1_p.fa	Salmonella enterica	NA	Salmonella enterica	Salmonella	Enterobacteriaceae	Enterobacterales	Gammaproteobacteria	Proteobacteria	Bacteria	13487	10512	Sen46ORF18368P	R_subunit
SRR9281774_Salmonella_enterica_subsp._enterica_1_56603_1_p.fa	Salmonella enterica subsp. enterica	Salmonella enterica subsp. enterica	Salmonella enterica	Salmonella	Enterobacteriaceae	Enterobacterales	Gammaproteobacteria	Proteobacteria	Bacteria	13483	10511	Sen461ORF1665P	R_subunit
SRR1720454_Salmonella_enterica_0_75737_1_p.fa	Salmonella enterica	NA	Salmonella enterica	Salmonella	Enterobacteriaceae	Enterobacterales	Gammaproteobacteria	Proteobacteria	Bacteria	13484	10512	Sen461ORF1665P	R_subunit
SRR9281774_Salmonella_enterica_subsp._enterica_1_56603_1_p.fa	Salmonella enterica subsp. enterica	Salmonella enterica subsp. enterica	Salmonella enterica	Salmonella	Enterobacteriaceae	Enterobacterales	Gammaproteobacteria	Proteobacteria	Bacteria	13486	10511	Sen4647ORF21807P	R_subunit
SRR1720454_Salmonella_enterica_0_75737_1_p.fa	Salmonella enterica	NA	Salmonella enterica	Salmonella	Enterobacteriaceae	Enterobacterales	Gammaproteobacteria	Proteobacteria	Bacteria	13487	10512	Sen4647ORF21807P	R_subunit
SRR9281774_Salmonella_enterica_subsp._enterica_1_56603_1_p.fa	Salmonella enterica subsp. enterica	Salmonella enterica subsp. enterica	Salmonella enterica	Salmonella	Enterobacteriaceae	Enterobacterales	Gammaproteobacteria	Proteobacteria	Bacteria	13483	10511	Sen468ORF6970P	R_subunit
SRR1720454_Salmonella_enterica_0_75737_1_p.fa	Salmonella enterica	NA	Salmonella enterica	Salmonella	Enterobacteriaceae	Enterobacterales	Gammaproteobacteria	Proteobacteria	Bacteria	13484	10512	Sen468ORF6970P	R_subunit
SRR9281774_Salmonella_enterica_subsp._enterica_1_56603_1_p.fa	Salmonella enterica subsp. enterica	Salmonella enterica subsp. enterica	Salmonella enterica	Salmonella	Enterobacteriaceae	Enterobacterales	Gammaproteobacteria	Proteobacteria	Bacteria	13486	10511	Sen469ORF1925P	R_subunit
SRR1720454_Salmonella_enterica_0_75737_1_p.fa	Salmonella enterica	NA	Salmonella enterica	Salmonella	Enterobacteriaceae	Enterobacterales	Gammaproteobacteria	Proteobacteria	Bacteria	13487	10512	Sen469ORF1925P	R_subunit
SRR9281774_Salmonella_enterica_subsp._enterica_1_56603_1_p.fa	Salmonella enterica subsp. enterica	Salmonella enterica subsp. enterica	Salmonella enterica	Salmonella	Enterobacteriaceae	Enterobacterales	Gammaproteobacteria	Proteobacteria	Bacteria	13483	10511	Sen4699ORF10185P	R_subunit
SRR1720454_Salmonella_enterica_0_75737_1_p.fa	Salmonella enterica	NA	Salmonella enterica	Salmonella	Enterobacteriaceae	Enterobacterales	Gammaproteobacteria	Proteobacteria	Bacteria	13484	10512	Sen4699ORF10185P	R_subunit
SRR9281774_Salmonella_enterica_subsp._enterica_1_56603_1_p.fa	Salmonella enterica subsp. enterica	Salmonella enterica subsp. enterica	Salmonella enterica	Salmonella	Enterobacteriaceae	Enterobacterales	Gammaproteobacteria	Proteobacteria	Bacteria	13480	10511	Sen46E09ORF3652P	R_subunit
SRR1720454_Salmonella_enterica_0_75737_1_p.fa	Salmonella enterica	NA	Salmonella enterica	Salmonella	Enterobacteriaceae	Enterobacterales	Gammaproteobacteria	Proteobacteria	Bacteria	13481	10512	Sen46E09ORF3652P	R_subunit
SRR9281774_Salmonella_enterica_subsp._enterica_1_56603_1_p.fa	Salmonella enterica subsp. enterica	Salmonella enterica subsp. enterica	Salmonella enterica	Salmonella	Enterobacteriaceae	Enterobacterales	Gammaproteobacteria	Proteobacteria	Bacteria	13483	10511	Sen471ORF1600P	R_subunit
SRR1720454_Salmonella_enterica_0_75737_1_p.fa	Salmonella enterica	NA	Salmonella enterica	Salmonella	Enterobacteriaceae	Enterobacterales	Gammaproteobacteria	Proteobacteria	Bacteria	13484	10512	Sen471ORF1600P	R_subunit
SRR9281774_Salmonella_enterica_subsp._enterica_1_56603_1_p.fa	Salmonella enterica subsp. enterica	Salmonella enterica subsp. enterica	Salmonella enterica	Salmonella	Enterobacteriaceae	Enterobacterales	Gammaproteobacteria	Proteobacteria	Bacteria	13486	10511	Sen4734ORFHP	R_subunit
SRR1720454_Salmonella_enterica_0_75737_1_p.fa	Salmonella enterica	NA	Salmonella enterica	Salmonella	Enterobacteriaceae	Enterobacterales	Gammaproteobacteria	Proteobacteria	Bacteria	13487	10512	Sen4734ORFHP	R_subunit
SRR9281774_Salmonella_enterica_subsp._enterica_1_56603_1_p.fa	Salmonella enterica subsp. enterica	Salmonella enterica subsp. enterica	Salmonella enterica	Salmonella	Enterobacteriaceae	Enterobacterales	Gammaproteobacteria	Proteobacteria	Bacteria	13483	10511	Sen47349ORF18910P	R_subunit
SRR1720454_Salmonella_enterica_0_75737_1_p.fa	Salmonella enterica	NA	Salmonella enterica	Salmonella	Enterobacteriaceae	Enterobacterales	Gammaproteobacteria	Proteobacteria	Bacteria	13484	10512	Sen47349ORF18910P	R_subunit
SRR9281774_Salmonella_enterica_subsp._enterica_1_56603_1_p.fa	Salmonella enterica subsp. enterica	Salmonella enterica subsp. enterica	Salmonella enterica	Salmonella	Enterobacteriaceae	Enterobacterales	Gammaproteobacteria	Proteobacteria	Bacteria	13483	10511	Sen47351ORF17465P	R_subunit
SRR1720454_Salmonella_enterica_0_75737_1_p.fa	Salmonella enterica	NA	Salmonella enterica	Salmonella	Enterobacteriaceae	Enterobacterales	Gammaproteobacteria	Proteobacteria	Bacteria	13484	10512	Sen47351ORF17465P	R_subunit
SRR9281774_Salmonella_enterica_subsp._enterica_1_56603_1_p.fa	Salmonella enterica subsp. enterica	Salmonella enterica subsp. enterica	Salmonella enterica	Salmonella	Enterobacteriaceae	Enterobacterales	Gammaproteobacteria	Proteobacteria	Bacteria	13486	10511	Sen474ORF371P	R_subunit
SRR1720454_Salmonella_enterica_0_75737_1_p.fa	Salmonella enterica	NA	Salmonella enterica	Salmonella	Enterobacteriaceae	Enterobacterales	Gammaproteobacteria	Proteobacteria	Bacteria	13487	10512	Sen474ORF371P	R_subunit
SRR9281774_Salmonella_enterica_subsp._enterica_1_56603_1_p.fa	Salmonella enterica subsp. enterica	Salmonella enterica subsp. enterica	Salmonella enterica	Salmonella	Enterobacteriaceae	Enterobacterales	Gammaproteobacteria	Proteobacteria	Bacteria	13483	10511	Sen47866IP	R_subunit
SRR1720454_Salmonella_enterica_0_75737_1_p.fa	Salmonella enterica	NA	Salmonella enterica	Salmonella	Enterobacteriaceae	Enterobacterales	Gammaproteobacteria	Proteobacteria	Bacteria	13484	10512	Sen47866IP	R_subunit
SRR9281774_Salmonella_enterica_subsp._enterica_1_56603_1_p.fa	Salmonella enterica subsp. enterica	Salmonella enterica subsp. enterica	Salmonella enterica	Salmonella	Enterobacteriaceae	Enterobacterales	Gammaproteobacteria	Proteobacteria	Bacteria	13480	10511	Sen47E09ORF4733P	R_subunit
SRR1720454_Salmonella_enterica_0_75737_1_p.fa	Salmonella enterica	NA	Salmonella enterica	Salmonella	Enterobacteriaceae	Enterobacterales	Gammaproteobacteria	Proteobacteria	Bacteria	13481	10512	Sen47E09ORF4733P	R_subunit
SRR9281774_Salmonella_enterica_subsp._enterica_1_56603_1_p.fa	Salmonella enterica subsp. enterica	Salmonella enterica subsp. enterica	Salmonella enterica	Salmonella	Enterobacteriaceae	Enterobacterales	Gammaproteobacteria	Proteobacteria	Bacteria	13480	10511	Sen480ORF594P	R_subunit
SRR1720454_Salmonella_enterica_0_75737_1_p.fa	Salmonella enterica	NA	Salmonella enterica	Salmonella	Enterobacteriaceae	Enterobacterales	Gammaproteobacteria	Proteobacteria	Bacteria	13481	10512	Sen480ORF594P	R_subunit
SRR9281774_Salmonella_enterica_subsp._enterica_1_56603_1_p.fa	Salmonella enterica subsp. enterica	Salmonella enterica subsp. enterica	Salmonella enterica	Salmonella	Enterobacteriaceae	Enterobacterales	Gammaproteobacteria	Proteobacteria	Bacteria	13483	10511	Sen482ORF1600P	R_subunit
SRR1720454_Salmonella_enterica_0_75737_1_p.fa	Salmonella enterica	NA	Salmonella enterica	Salmonella	Enterobacteriaceae	Enterobacterales	Gammaproteobacteria	Proteobacteria	Bacteria	13484	10512	Sen482ORF1600P	R_subunit
SRR9281774_Salmonella_enterica_subsp._enterica_1_56603_1_p.fa	Salmonella enterica subsp. enterica	Salmonella enterica subsp. enterica	Salmonella enterica	Salmonella	Enterobacteriaceae	Enterobacterales	Gammaproteobacteria	Proteobacteria	Bacteria	13480	10511	Sen483IIP	R_subunit
SRR1720454_Salmonella_enterica_0_75737_1_p.fa	Salmonella enterica	NA	Salmonella enterica	Salmonella	Enterobacteriaceae	Enterobacterales	Gammaproteobacteria	Proteobacteria	Bacteria	13481	10512	Sen483IIP	R_subunit
SRR9281774_Salmonella_enterica_subsp._enterica_1_56603_1_p.fa	Salmonella enterica subsp. enterica	Salmonella enterica subsp. enterica	Salmonella enterica	Salmonella	Enterobacteriaceae	Enterobacterales	Gammaproteobacteria	Proteobacteria	Bacteria	13486	10511	Sen4839ORF3406P	R_subunit
SRR1720454_Salmonella_enterica_0_75737_1_p.fa	Salmonella enterica	NA	Salmonella enterica	Salmonella	Enterobacteriaceae	Enterobacterales	Gammaproteobacteria	Proteobacteria	Bacteria	13487	10512	Sen4839ORF3406P	R_subunit
SRR9281774_Salmonella_enterica_subsp._enterica_1_56603_1_p.fa	Salmonella enterica subsp. enterica	Salmonella enterica subsp. enterica	Salmonella enterica	Salmonella	Enterobacteriaceae	Enterobacterales	Gammaproteobacteria	Proteobacteria	Bacteria	13483	10511	Sen4840ORF3598P	R_subunit
SRR1720454_Salmonella_enterica_0_75737_1_p.fa	Salmonella enterica	NA	Salmonella enterica	Salmonella	Enterobacteriaceae	Enterobacterales	Gammaproteobacteria	Proteobacteria	Bacteria	13484	10512	Sen4840ORF3598P	R_subunit
SRR9281774_Salmonella_enterica_subsp._enterica_1_56603_1_p.fa	Salmonella enterica subsp. enterica	Salmonella enterica subsp. enterica	Salmonella enterica	Salmonella	Enterobacteriaceae	Enterobacterales	Gammaproteobacteria	Proteobacteria	Bacteria	13483	10511	Sen486ORF407P	R_subunit
SRR1720454_Salmonella_enterica_0_75737_1_p.fa	Salmonella enterica	NA	Salmonella enterica	Salmonella	Enterobacteriaceae	Enterobacterales	Gammaproteobacteria	Proteobacteria	Bacteria	13484	10512	Sen486ORF407P	R_subunit
SRR1720454_Salmonella_enterica_0_75737_1_p.fa	Salmonella enterica	NA	Salmonella enterica	Salmonella	Enterobacteriaceae	Enterobacterales	Gammaproteobacteria	Proteobacteria	Bacteria	13484	11980	Sen487ORF553P	R_subunit
SRR9281774_Salmonella_enterica_subsp._enterica_1_56603_1_p.fa	Salmonella enterica subsp. enterica	Salmonella enterica subsp. enterica	Salmonella enterica	Salmonella	Enterobacteriaceae	Enterobacterales	Gammaproteobacteria	Proteobacteria	Bacteria	13483	11979	Sen487ORF553P	R_subunit
SRR9281774_Salmonella_enterica_subsp._enterica_1_56603_1_p.fa	Salmonella enterica subsp. enterica	Salmonella enterica subsp. enterica	Salmonella enterica	Salmonella	Enterobacteriaceae	Enterobacterales	Gammaproteobacteria	Proteobacteria	Bacteria	11958	10511	Sen487ORF555P	R_subunit
SRR1720454_Salmonella_enterica_0_75737_1_p.fa	Salmonella enterica	NA	Salmonella enterica	Salmonella	Enterobacteriaceae	Enterobacterales	Gammaproteobacteria	Proteobacteria	Bacteria	11959	10512	Sen487ORF555P	R_subunit
SRR9281774_Salmonella_enterica_subsp._enterica_1_56603_1_p.fa	Salmonella enterica subsp. enterica	Salmonella enterica subsp. enterica	Salmonella enterica	Salmonella	Enterobacteriaceae	Enterobacterales	Gammaproteobacteria	Proteobacteria	Bacteria	13483	10511	Sen488ORF12250P	R_subunit
SRR1720454_Salmonella_enterica_0_75737_1_p.fa	Salmonella enterica	NA	Salmonella enterica	Salmonella	Enterobacteriaceae	Enterobacterales	Gammaproteobacteria	Proteobacteria	Bacteria	13484	10512	Sen488ORF12250P	R_subunit
SRR9281774_Salmonella_enterica_subsp._enterica_1_56603_1_p.fa	Salmonella enterica subsp. enterica	Salmonella enterica subsp. enterica	Salmonella enterica	Salmonella	Enterobacteriaceae	Enterobacterales	Gammaproteobacteria	Proteobacteria	Bacteria	13480	10511	Sen48E08ORF315P	R_subunit
SRR1720454_Salmonella_enterica_0_75737_1_p.fa	Salmonella enterica	NA	Salmonella enterica	Salmonella	Enterobacteriaceae	Enterobacterales	Gammaproteobacteria	Proteobacteria	Bacteria	13481	10512	Sen48E08ORF315P	R_subunit
SRR9281774_Salmonella_enterica_subsp._enterica_1_56603_1_p.fa	Salmonella enterica subsp. enterica	Salmonella enterica subsp. enterica	Salmonella enterica	Salmonella	Enterobacteriaceae	Enterobacterales	Gammaproteobacteria	Proteobacteria	Bacteria	13483	10511	Sen491ORF1595P	R_subunit
SRR1720454_Salmonella_enterica_0_75737_1_p.fa	Salmonella enterica	NA	Salmonella enterica	Salmonella	Enterobacteriaceae	Enterobacterales	Gammaproteobacteria	Proteobacteria	Bacteria	13484	10512	Sen491ORF1595P	R_subunit
SRR9281774_Salmonella_enterica_subsp._enterica_1_56603_1_p.fa	Salmonella enterica subsp. enterica	Salmonella enterica subsp. enterica	Salmonella enterica	Salmonella	Enterobacteriaceae	Enterobacterales	Gammaproteobacteria	Proteobacteria	Bacteria	13480	10511	Sen49284IP	R_subunit
SRR1720454_Salmonella_enterica_0_75737_1_p.fa	Salmonella enterica	NA	Salmonella enterica	Salmonella	Enterobacteriaceae	Enterobacterales	Gammaproteobacteria	Proteobacteria	Bacteria	13481	10512	Sen49284IP	R_subunit
SRR9281774_Salmonella_enterica_subsp._enterica_1_56603_1_p.fa	Salmonella enterica subsp. enterica	Salmonella enterica subsp. enterica	Salmonella enterica	Salmonella	Enterobacteriaceae	Enterobacterales	Gammaproteobacteria	Proteobacteria	Bacteria	13486	10511	Sen4941ORF7194P	R_subunit
SRR1720454_Salmonella_enterica_0_75737_1_p.fa	Salmonella enterica	NA	Salmonella enterica	Salmonella	Enterobacteriaceae	Enterobacterales	Gammaproteobacteria	Proteobacteria	Bacteria	13487	10512	Sen4941ORF7194P	R_subunit
SRR9281774_Salmonella_enterica_subsp._enterica_1_56603_1_p.fa	Salmonella enterica subsp. enterica	Salmonella enterica subsp. enterica	Salmonella enterica	Salmonella	Enterobacteriaceae	Enterobacterales	Gammaproteobacteria	Proteobacteria	Bacteria	13486	10511	Sen496ORF1930P	R_subunit
SRR1720454_Salmonella_enterica_0_75737_1_p.fa	Salmonella enterica	NA	Salmonella enterica	Salmonella	Enterobacteriaceae	Enterobacterales	Gammaproteobacteria	Proteobacteria	Bacteria	13487	10512	Sen496ORF1930P	R_subunit
SRR9281774_Salmonella_enterica_subsp._enterica_1_56603_1_p.fa	Salmonella enterica subsp. enterica	Salmonella enterica subsp. enterica	Salmonella enterica	Salmonella	Enterobacteriaceae	Enterobacterales	Gammaproteobacteria	Proteobacteria	Bacteria	13486	10511	Sen497ORF1920P	R_subunit
SRR1720454_Salmonella_enterica_0_75737_1_p.fa	Salmonella enterica	NA	Salmonella enterica	Salmonella	Enterobacteriaceae	Enterobacterales	Gammaproteobacteria	Proteobacteria	Bacteria	13487	10512	Sen497ORF1920P	R_subunit
SRR9281774_Salmonella_enterica_subsp._enterica_1_56603_1_p.fa	Salmonella enterica subsp. enterica	Salmonella enterica subsp. enterica	Salmonella enterica	Salmonella	Enterobacteriaceae	Enterobacterales	Gammaproteobacteria	Proteobacteria	Bacteria	13486	10511	Sen498ORF2010P	R_subunit
SRR1720454_Salmonella_enterica_0_75737_1_p.fa	Salmonella enterica	NA	Salmonella enterica	Salmonella	Enterobacteriaceae	Enterobacterales	Gammaproteobacteria	Proteobacteria	Bacteria	13487	10512	Sen498ORF2010P	R_subunit
SRR9281774_Salmonella_enterica_subsp._enterica_1_56603_1_p.fa	Salmonella enterica subsp. enterica	Salmonella enterica subsp. enterica	Salmonella enterica	Salmonella	Enterobacteriaceae	Enterobacterales	Gammaproteobacteria	Proteobacteria	Bacteria	13480	10511	Sen49E09ORF3881P	R_subunit
SRR1720454_Salmonella_enterica_0_75737_1_p.fa	Salmonella enterica	NA	Salmonella enterica	Salmonella	Enterobacteriaceae	Enterobacterales	Gammaproteobacteria	Proteobacteria	Bacteria	13481	10512	Sen49E09ORF3881P	R_subunit
SRR9281774_Salmonella_enterica_subsp._enterica_1_56603_1_p.fa	Salmonella enterica subsp. enterica	Salmonella enterica subsp. enterica	Salmonella enterica	Salmonella	Enterobacteriaceae	Enterobacterales	Gammaproteobacteria	Proteobacteria	Bacteria	13486	10511	Sen5ORF1930P	R_subunit
SRR1720454_Salmonella_enterica_0_75737_1_p.fa	Salmonella enterica	NA	Salmonella enterica	Salmonella	Enterobacteriaceae	Enterobacterales	Gammaproteobacteria	Proteobacteria	Bacteria	13487	10512	Sen5ORF1930P	R_subunit
SRR9281774_Salmonella_enterica_subsp._enterica_1_56603_1_p.fa	Salmonella enterica subsp. enterica	Salmonella enterica subsp. enterica	Salmonella enterica	Salmonella	Enterobacteriaceae	Enterobacterales	Gammaproteobacteria	Proteobacteria	Bacteria	13486	10511	Sen50ORF8758P	R_subunit
SRR1720454_Salmonella_enterica_0_75737_1_p.fa	Salmonella enterica	NA	Salmonella enterica	Salmonella	Enterobacteriaceae	Enterobacterales	Gammaproteobacteria	Proteobacteria	Bacteria	13487	10512	Sen50ORF8758P	R_subunit
SRR9281774_Salmonella_enterica_subsp._enterica_1_56603_1_p.fa	Salmonella enterica subsp. enterica	Salmonella enterica subsp. enterica	Salmonella enterica	Salmonella	Enterobacteriaceae	Enterobacterales	Gammaproteobacteria	Proteobacteria	Bacteria	13486	10511	Sen50041ORF1725P	R_subunit
SRR1720454_Salmonella_enterica_0_75737_1_p.fa	Salmonella enterica	NA	Salmonella enterica	Salmonella	Enterobacteriaceae	Enterobacterales	Gammaproteobacteria	Proteobacteria	Bacteria	13487	10512	Sen50041ORF1725P	R_subunit
ERR3403193_Klebsiella_oxytoca_1_57636_1_p.fa	Klebsiella oxytoca	NA	Klebsiella oxytoca	Klebsiella	Enterobacteriaceae	Enterobacterales	Gammaproteobacteria	Proteobacteria	Bacteria	8264	10837	Sen5006ORF16245P	R_subunit
SRR9281774_Salmonella_enterica_subsp._enterica_1_56603_1_p.fa	Salmonella enterica subsp. enterica	Salmonella enterica subsp. enterica	Salmonella enterica	Salmonella	Enterobacteriaceae	Enterobacterales	Gammaproteobacteria	Proteobacteria	Bacteria	13483	10511	Sen5006ORF1935P	R_subunit
SRR1720454_Salmonella_enterica_0_75737_1_p.fa	Salmonella enterica	NA	Salmonella enterica	Salmonella	Enterobacteriaceae	Enterobacterales	Gammaproteobacteria	Proteobacteria	Bacteria	13484	10512	Sen5006ORF1935P	R_subunit
SRR9281774_Salmonella_enterica_subsp._enterica_1_56603_1_p.fa	Salmonella enterica subsp. enterica	Salmonella enterica subsp. enterica	Salmonella enterica	Salmonella	Enterobacteriaceae	Enterobacterales	Gammaproteobacteria	Proteobacteria	Bacteria	13480	10511	Sen50093ORF11880P	R_subunit
SRR1720454_Salmonella_enterica_0_75737_1_p.fa	Salmonella enterica	NA	Salmonella enterica	Salmonella	Enterobacteriaceae	Enterobacterales	Gammaproteobacteria	Proteobacteria	Bacteria	13481	10512	Sen50093ORF11880P	R_subunit
SRR9281774_Salmonella_enterica_subsp._enterica_1_56603_1_p.fa	Salmonella enterica subsp. enterica	Salmonella enterica subsp. enterica	Salmonella enterica	Salmonella	Enterobacteriaceae	Enterobacterales	Gammaproteobacteria	Proteobacteria	Bacteria	13483	10511	Sen501ORF1580P	R_subunit
SRR1720454_Salmonella_enterica_0_75737_1_p.fa	Salmonella enterica	NA	Salmonella enterica	Salmonella	Enterobacteriaceae	Enterobacterales	Gammaproteobacteria	Proteobacteria	Bacteria	13484	10512	Sen501ORF1580P	R_subunit
SRR9281774_Salmonella_enterica_subsp._enterica_1_56603_1_p.fa	Salmonella enterica subsp. enterica	Salmonella enterica subsp. enterica	Salmonella enterica	Salmonella	Enterobacteriaceae	Enterobacterales	Gammaproteobacteria	Proteobacteria	Bacteria	13486	10511	Sen505ORF2150P	R_subunit
SRR1720454_Salmonella_enterica_0_75737_1_p.fa	Salmonella enterica	NA	Salmonella enterica	Salmonella	Enterobacteriaceae	Enterobacterales	Gammaproteobacteria	Proteobacteria	Bacteria	13487	10512	Sen505ORF2150P	R_subunit
SRR9281774_Salmonella_enterica_subsp._enterica_1_56603_1_p.fa	Salmonella enterica subsp. enterica	Salmonella enterica subsp. enterica	Salmonella enterica	Salmonella	Enterobacteriaceae	Enterobacterales	Gammaproteobacteria	Proteobacteria	Bacteria	13483	10511	Sen5056ORF17285P	R_subunit
SRR1720454_Salmonella_enterica_0_75737_1_p.fa	Salmonella enterica	NA	Salmonella enterica	Salmonella	Enterobacteriaceae	Enterobacterales	Gammaproteobacteria	Proteobacteria	Bacteria	13484	10512	Sen5056ORF17285P	R_subunit
SRR9281774_Salmonella_enterica_subsp._enterica_1_56603_1_p.fa	Salmonella enterica subsp. enterica	Salmonella enterica subsp. enterica	Salmonella enterica	Salmonella	Enterobacteriaceae	Enterobacterales	Gammaproteobacteria	Proteobacteria	Bacteria	13486	10511	Sen50752ORF17510P	R_subunit
SRR1720454_Salmonella_enterica_0_75737_1_p.fa	Salmonella enterica	NA	Salmonella enterica	Salmonella	Enterobacteriaceae	Enterobacterales	Gammaproteobacteria	Proteobacteria	Bacteria	13487	10512	Sen50752ORF17510P	R_subunit
SRR9281774_Salmonella_enterica_subsp._enterica_1_56603_1_p.fa	Salmonella enterica subsp. enterica	Salmonella enterica subsp. enterica	Salmonella enterica	Salmonella	Enterobacteriaceae	Enterobacterales	Gammaproteobacteria	Proteobacteria	Bacteria	13480	10511	Sen50809ORF4205P	R_subunit
SRR1720454_Salmonella_enterica_0_75737_1_p.fa	Salmonella enterica	NA	Salmonella enterica	Salmonella	Enterobacteriaceae	Enterobacterales	Gammaproteobacteria	Proteobacteria	Bacteria	13481	10512	Sen50809ORF4205P	R_subunit
SRR9281774_Salmonella_enterica_subsp._enterica_1_56603_1_p.fa	Salmonella enterica subsp. enterica	Salmonella enterica subsp. enterica	Salmonella enterica	Salmonella	Enterobacteriaceae	Enterobacterales	Gammaproteobacteria	Proteobacteria	Bacteria	13480	10511	Sen50973ORF14780P	R_subunit
SRR1720454_Salmonella_enterica_0_75737_1_p.fa	Salmonella enterica	NA	Salmonella enterica	Salmonella	Enterobacteriaceae	Enterobacterales	Gammaproteobacteria	Proteobacteria	Bacteria	13481	10512	Sen50973ORF14780P	R_subunit
SRR9281774_Salmonella_enterica_subsp._enterica_1_56603_1_p.fa	Salmonella enterica subsp. enterica	Salmonella enterica subsp. enterica	Salmonella enterica	Salmonella	Enterobacteriaceae	Enterobacterales	Gammaproteobacteria	Proteobacteria	Bacteria	13480	10511	Sen50E08ORF3173P	R_subunit
SRR1720454_Salmonella_enterica_0_75737_1_p.fa	Salmonella enterica	NA	Salmonella enterica	Salmonella	Enterobacteriaceae	Enterobacterales	Gammaproteobacteria	Proteobacteria	Bacteria	13481	10512	Sen50E08ORF3173P	R_subunit
SRR9281774_Salmonella_enterica_subsp._enterica_1_56603_1_p.fa	Salmonella enterica subsp. enterica	Salmonella enterica subsp. enterica	Salmonella enterica	Salmonella	Enterobacteriaceae	Enterobacterales	Gammaproteobacteria	Proteobacteria	Bacteria	13486	10511	Sen510ORF1930P	R_subunit
SRR1720454_Salmonella_enterica_0_75737_1_p.fa	Salmonella enterica	NA	Salmonella enterica	Salmonella	Enterobacteriaceae	Enterobacterales	Gammaproteobacteria	Proteobacteria	Bacteria	13487	10512	Sen510ORF1930P	R_subunit
SRR9281774_Salmonella_enterica_subsp._enterica_1_56603_1_p.fa	Salmonella enterica subsp. enterica	Salmonella enterica subsp. enterica	Salmonella enterica	Salmonella	Enterobacteriaceae	Enterobacterales	Gammaproteobacteria	Proteobacteria	Bacteria	13480	10511	Sen511ORF1895P	R_subunit
SRR1720454_Salmonella_enterica_0_75737_1_p.fa	Salmonella enterica	NA	Salmonella enterica	Salmonella	Enterobacteriaceae	Enterobacterales	Gammaproteobacteria	Proteobacteria	Bacteria	13481	10512	Sen511ORF1895P	R_subunit
SRR9281774_Salmonella_enterica_subsp._enterica_1_56603_1_p.fa	Salmonella enterica subsp. enterica	Salmonella enterica subsp. enterica	Salmonella enterica	Salmonella	Enterobacteriaceae	Enterobacterales	Gammaproteobacteria	Proteobacteria	Bacteria	13483	10511	Sen512ORF1590P	R_subunit
SRR1720454_Salmonella_enterica_0_75737_1_p.fa	Salmonella enterica	NA	Salmonella enterica	Salmonella	Enterobacteriaceae	Enterobacterales	Gammaproteobacteria	Proteobacteria	Bacteria	13484	10512	Sen512ORF1590P	R_subunit
SRR9281774_Salmonella_enterica_subsp._enterica_1_56603_1_p.fa	Salmonella enterica subsp. enterica	Salmonella enterica subsp. enterica	Salmonella enterica	Salmonella	Enterobacteriaceae	Enterobacterales	Gammaproteobacteria	Proteobacteria	Bacteria	13483	10511	Sen51295IP	R_subunit
SRR1720454_Salmonella_enterica_0_75737_1_p.fa	Salmonella enterica	NA	Salmonella enterica	Salmonella	Enterobacteriaceae	Enterobacterales	Gammaproteobacteria	Proteobacteria	Bacteria	13484	10512	Sen51295IP	R_subunit
SRR9281774_Salmonella_enterica_subsp._enterica_1_56603_1_p.fa	Salmonella enterica subsp. enterica	Salmonella enterica subsp. enterica	Salmonella enterica	Salmonella	Enterobacteriaceae	Enterobacterales	Gammaproteobacteria	Proteobacteria	Bacteria	13486	10511	Sen51296IP	R_subunit
SRR1720454_Salmonella_enterica_0_75737_1_p.fa	Salmonella enterica	NA	Salmonella enterica	Salmonella	Enterobacteriaceae	Enterobacterales	Gammaproteobacteria	Proteobacteria	Bacteria	13487	10512	Sen51296IP	R_subunit
SRR9281774_Salmonella_enterica_subsp._enterica_1_56603_1_p.fa	Salmonella enterica subsp. enterica	Salmonella enterica subsp. enterica	Salmonella enterica	Salmonella	Enterobacteriaceae	Enterobacterales	Gammaproteobacteria	Proteobacteria	Bacteria	13486	10511	Sen514ORF1930P	R_subunit
SRR1720454_Salmonella_enterica_0_75737_1_p.fa	Salmonella enterica	NA	Salmonella enterica	Salmonella	Enterobacteriaceae	Enterobacterales	Gammaproteobacteria	Proteobacteria	Bacteria	13487	10512	Sen514ORF1930P	R_subunit
SRR9281774_Salmonella_enterica_subsp._enterica_1_56603_1_p.fa	Salmonella enterica subsp. enterica	Salmonella enterica subsp. enterica	Salmonella enterica	Salmonella	Enterobacteriaceae	Enterobacterales	Gammaproteobacteria	Proteobacteria	Bacteria	13483	10511	Sen51401ORF19150P	R_subunit
SRR1720454_Salmonella_enterica_0_75737_1_p.fa	Salmonella enterica	NA	Salmonella enterica	Salmonella	Enterobacteriaceae	Enterobacterales	Gammaproteobacteria	Proteobacteria	Bacteria	13484	10512	Sen51401ORF19150P	R_subunit
SRR9281774_Salmonella_enterica_subsp._enterica_1_56603_1_p.fa	Salmonella enterica subsp. enterica	Salmonella enterica subsp. enterica	Salmonella enterica	Salmonella	Enterobacteriaceae	Enterobacterales	Gammaproteobacteria	Proteobacteria	Bacteria	13480	10511	Sen51472ORF29395P	R_subunit
SRR1720454_Salmonella_enterica_0_75737_1_p.fa	Salmonella enterica	NA	Salmonella enterica	Salmonella	Enterobacteriaceae	Enterobacterales	Gammaproteobacteria	Proteobacteria	Bacteria	13481	10512	Sen51472ORF29395P	R_subunit
SRR9281774_Salmonella_enterica_subsp._enterica_1_56603_1_p.fa	Salmonella enterica subsp. enterica	Salmonella enterica subsp. enterica	Salmonella enterica	Salmonella	Enterobacteriaceae	Enterobacterales	Gammaproteobacteria	Proteobacteria	Bacteria	13486	10511	Sen515ORF1935P	R_subunit
SRR1720454_Salmonella_enterica_0_75737_1_p.fa	Salmonella enterica	NA	Salmonella enterica	Salmonella	Enterobacteriaceae	Enterobacterales	Gammaproteobacteria	Proteobacteria	Bacteria	13487	10512	Sen515ORF1935P	R_subunit
SRR9281774_Salmonella_enterica_subsp._enterica_1_56603_1_p.fa	Salmonella enterica subsp. enterica	Salmonella enterica subsp. enterica	Salmonella enterica	Salmonella	Enterobacteriaceae	Enterobacterales	Gammaproteobacteria	Proteobacteria	Bacteria	13486	10511	Sen51528ORF17825P	R_subunit
SRR1720454_Salmonella_enterica_0_75737_1_p.fa	Salmonella enterica	NA	Salmonella enterica	Salmonella	Enterobacteriaceae	Enterobacterales	Gammaproteobacteria	Proteobacteria	Bacteria	13487	10512	Sen51528ORF17825P	R_subunit
SRR9281774_Salmonella_enterica_subsp._enterica_1_56603_1_p.fa	Salmonella enterica subsp. enterica	Salmonella enterica subsp. enterica	Salmonella enterica	Salmonella	Enterobacteriaceae	Enterobacterales	Gammaproteobacteria	Proteobacteria	Bacteria	13486	10511	Sen51537ORF16535P	R_subunit
SRR1720454_Salmonella_enterica_0_75737_1_p.fa	Salmonella enterica	NA	Salmonella enterica	Salmonella	Enterobacteriaceae	Enterobacterales	Gammaproteobacteria	Proteobacteria	Bacteria	13487	10512	Sen51537ORF16535P	R_subunit
SRR9281774_Salmonella_enterica_subsp._enterica_1_56603_1_p.fa	Salmonella enterica subsp. enterica	Salmonella enterica subsp. enterica	Salmonella enterica	Salmonella	Enterobacteriaceae	Enterobacterales	Gammaproteobacteria	Proteobacteria	Bacteria	13480	10511	Sen51823ORF11995P	R_subunit
SRR1720454_Salmonella_enterica_0_75737_1_p.fa	Salmonella enterica	NA	Salmonella enterica	Salmonella	Enterobacteriaceae	Enterobacterales	Gammaproteobacteria	Proteobacteria	Bacteria	13481	10512	Sen51823ORF11995P	R_subunit
SRR9281774_Salmonella_enterica_subsp._enterica_1_56603_1_p.fa	Salmonella enterica subsp. enterica	Salmonella enterica subsp. enterica	Salmonella enterica	Salmonella	Enterobacteriaceae	Enterobacterales	Gammaproteobacteria	Proteobacteria	Bacteria	13486	10511	Sen51873ORF18190P	R_subunit
SRR1720454_Salmonella_enterica_0_75737_1_p.fa	Salmonella enterica	NA	Salmonella enterica	Salmonella	Enterobacteriaceae	Enterobacterales	Gammaproteobacteria	Proteobacteria	Bacteria	13487	10512	Sen51873ORF18190P	R_subunit
SRR9281774_Salmonella_enterica_subsp._enterica_1_56603_1_p.fa	Salmonella enterica subsp. enterica	Salmonella enterica subsp. enterica	Salmonella enterica	Salmonella	Enterobacteriaceae	Enterobacterales	Gammaproteobacteria	Proteobacteria	Bacteria	13480	10511	Sen51957ORF11064P	R_subunit
SRR1720454_Salmonella_enterica_0_75737_1_p.fa	Salmonella enterica	NA	Salmonella enterica	Salmonella	Enterobacteriaceae	Enterobacterales	Gammaproteobacteria	Proteobacteria	Bacteria	13481	10512	Sen51957ORF11064P	R_subunit
SRR9281774_Salmonella_enterica_subsp._enterica_1_56603_1_p.fa	Salmonella enterica subsp. enterica	Salmonella enterica subsp. enterica	Salmonella enterica	Salmonella	Enterobacteriaceae	Enterobacterales	Gammaproteobacteria	Proteobacteria	Bacteria	13480	10511	Sen51958IIP	R_subunit
SRR1720454_Salmonella_enterica_0_75737_1_p.fa	Salmonella enterica	NA	Salmonella enterica	Salmonella	Enterobacteriaceae	Enterobacterales	Gammaproteobacteria	Proteobacteria	Bacteria	13481	10512	Sen51958IIP	R_subunit
SRR9281774_Salmonella_enterica_subsp._enterica_1_56603_1_p.fa	Salmonella enterica subsp. enterica	Salmonella enterica subsp. enterica	Salmonella enterica	Salmonella	Enterobacteriaceae	Enterobacterales	Gammaproteobacteria	Proteobacteria	Bacteria	13480	10511	Sen51960IIP	R_subunit
SRR1720454_Salmonella_enterica_0_75737_1_p.fa	Salmonella enterica	NA	Salmonella enterica	Salmonella	Enterobacteriaceae	Enterobacterales	Gammaproteobacteria	Proteobacteria	Bacteria	13481	10512	Sen51960IIP	R_subunit
SRR9281774_Salmonella_enterica_subsp._enterica_1_56603_1_p.fa	Salmonella enterica subsp. enterica	Salmonella enterica subsp. enterica	Salmonella enterica	Salmonella	Enterobacteriaceae	Enterobacterales	Gammaproteobacteria	Proteobacteria	Bacteria	13480	10511	Sen51E09ORF3530P	R_subunit
SRR1720454_Salmonella_enterica_0_75737_1_p.fa	Salmonella enterica	NA	Salmonella enterica	Salmonella	Enterobacteriaceae	Enterobacterales	Gammaproteobacteria	Proteobacteria	Bacteria	13481	10512	Sen51E09ORF3530P	R_subunit
SRR9281774_Salmonella_enterica_subsp._enterica_1_56603_1_p.fa	Salmonella enterica subsp. enterica	Salmonella enterica subsp. enterica	Salmonella enterica	Salmonella	Enterobacteriaceae	Enterobacterales	Gammaproteobacteria	Proteobacteria	Bacteria	13480	10511	Sen52ORF3477P	R_subunit
SRR1720454_Salmonella_enterica_0_75737_1_p.fa	Salmonella enterica	NA	Salmonella enterica	Salmonella	Enterobacteriaceae	Enterobacterales	Gammaproteobacteria	Proteobacteria	Bacteria	13481	10512	Sen52ORF3477P	R_subunit
SRR5220266_Salmonella_enterica_subsp._enterica_serovar_Enteritidis_0_21376_1_p.fa	Salmonella enterica subsp. enterica serovar Enteritidis	Salmonella enterica subsp. enterica	Salmonella enterica	Salmonella	Enterobacteriaceae	Enterobacterales	Gammaproteobacteria	Proteobacteria	Bacteria	5451	8331	Sen52042ORFDP	R_subunit
SRR9281774_Salmonella_enterica_subsp._enterica_1_56603_1_p.fa	Salmonella enterica subsp. enterica	Salmonella enterica subsp. enterica	Salmonella enterica	Salmonella	Enterobacteriaceae	Enterobacterales	Gammaproteobacteria	Proteobacteria	Bacteria	13486	10511	Sen52042ORFHP	R_subunit
SRR1720454_Salmonella_enterica_0_75737_1_p.fa	Salmonella enterica	NA	Salmonella enterica	Salmonella	Enterobacteriaceae	Enterobacterales	Gammaproteobacteria	Proteobacteria	Bacteria	13487	10512	Sen52042ORFHP	R_subunit
SRR9281774_Salmonella_enterica_subsp._enterica_1_56603_1_p.fa	Salmonella enterica subsp. enterica	Salmonella enterica subsp. enterica	Salmonella enterica	Salmonella	Enterobacteriaceae	Enterobacterales	Gammaproteobacteria	Proteobacteria	Bacteria	13486	10511	Sen521ORF1930P	R_subunit
SRR1720454_Salmonella_enterica_0_75737_1_p.fa	Salmonella enterica	NA	Salmonella enterica	Salmonella	Enterobacteriaceae	Enterobacterales	Gammaproteobacteria	Proteobacteria	Bacteria	13487	10512	Sen521ORF1930P	R_subunit
SRR9281774_Salmonella_enterica_subsp._enterica_1_56603_1_p.fa	Salmonella enterica subsp. enterica	Salmonella enterica subsp. enterica	Salmonella enterica	Salmonella	Enterobacteriaceae	Enterobacterales	Gammaproteobacteria	Proteobacteria	Bacteria	13486	10511	Sen522ORF1940P	R_subunit
SRR1720454_Salmonella_enterica_0_75737_1_p.fa	Salmonella enterica	NA	Salmonella enterica	Salmonella	Enterobacteriaceae	Enterobacterales	Gammaproteobacteria	Proteobacteria	Bacteria	13487	10512	Sen522ORF1940P	R_subunit
SRR9281774_Salmonella_enterica_subsp._enterica_1_56603_1_p.fa	Salmonella enterica subsp. enterica	Salmonella enterica subsp. enterica	Salmonella enterica	Salmonella	Enterobacteriaceae	Enterobacterales	Gammaproteobacteria	Proteobacteria	Bacteria	13486	10511	Sen5230ORFFP	R_subunit
SRR1720454_Salmonella_enterica_0_75737_1_p.fa	Salmonella enterica	NA	Salmonella enterica	Salmonella	Enterobacteriaceae	Enterobacterales	Gammaproteobacteria	Proteobacteria	Bacteria	13487	10512	Sen5230ORFFP	R_subunit
SRR9281774_Salmonella_enterica_subsp._enterica_1_56603_1_p.fa	Salmonella enterica subsp. enterica	Salmonella enterica subsp. enterica	Salmonella enterica	Salmonella	Enterobacteriaceae	Enterobacterales	Gammaproteobacteria	Proteobacteria	Bacteria	13486	11891	Sen528ORF2010P	R_subunit
SRR1720454_Salmonella_enterica_0_75737_1_p.fa	Salmonella enterica	NA	Salmonella enterica	Salmonella	Enterobacteriaceae	Enterobacterales	Gammaproteobacteria	Proteobacteria	Bacteria	13487	11892	Sen528ORF2010P	R_subunit
SRR9281774_Salmonella_enterica_subsp._enterica_1_56603_1_p.fa	Salmonella enterica subsp. enterica	Salmonella enterica subsp. enterica	Salmonella enterica	Salmonella	Enterobacteriaceae	Enterobacterales	Gammaproteobacteria	Proteobacteria	Bacteria	13486	10511	Sen528ORF27450P	R_subunit
SRR1720454_Salmonella_enterica_0_75737_1_p.fa	Salmonella enterica	NA	Salmonella enterica	Salmonella	Enterobacteriaceae	Enterobacterales	Gammaproteobacteria	Proteobacteria	Bacteria	13487	10512	Sen528ORF27450P	R_subunit
SRR9281774_Salmonella_enterica_subsp._enterica_1_56603_1_p.fa	Salmonella enterica subsp. enterica	Salmonella enterica subsp. enterica	Salmonella enterica	Salmonella	Enterobacteriaceae	Enterobacterales	Gammaproteobacteria	Proteobacteria	Bacteria	13483	10511	Sen52810ORF16535P	R_subunit
SRR1720454_Salmonella_enterica_0_75737_1_p.fa	Salmonella enterica	NA	Salmonella enterica	Salmonella	Enterobacteriaceae	Enterobacterales	Gammaproteobacteria	Proteobacteria	Bacteria	13484	10512	Sen52810ORF16535P	R_subunit
SRR9281774_Salmonella_enterica_subsp._enterica_1_56603_1_p.fa	Salmonella enterica subsp. enterica	Salmonella enterica subsp. enterica	Salmonella enterica	Salmonella	Enterobacteriaceae	Enterobacterales	Gammaproteobacteria	Proteobacteria	Bacteria	13480	10511	Sen52F08ORF317P	R_subunit
SRR1720454_Salmonella_enterica_0_75737_1_p.fa	Salmonella enterica	NA	Salmonella enterica	Salmonella	Enterobacteriaceae	Enterobacterales	Gammaproteobacteria	Proteobacteria	Bacteria	13481	10512	Sen52F08ORF317P	R_subunit
SRR9281774_Salmonella_enterica_subsp._enterica_1_56603_1_p.fa	Salmonella enterica subsp. enterica	Salmonella enterica subsp. enterica	Salmonella enterica	Salmonella	Enterobacteriaceae	Enterobacterales	Gammaproteobacteria	Proteobacteria	Bacteria	13486	10511	Sen530ORF1955P	R_subunit
SRR1720454_Salmonella_enterica_0_75737_1_p.fa	Salmonella enterica	NA	Salmonella enterica	Salmonella	Enterobacteriaceae	Enterobacterales	Gammaproteobacteria	Proteobacteria	Bacteria	13487	10512	Sen530ORF1955P	R_subunit
SRR9281774_Salmonella_enterica_subsp._enterica_1_56603_1_p.fa	Salmonella enterica subsp. enterica	Salmonella enterica subsp. enterica	Salmonella enterica	Salmonella	Enterobacteriaceae	Enterobacterales	Gammaproteobacteria	Proteobacteria	Bacteria	13483	10511	Sen53043ORF4195P	R_subunit
SRR1720454_Salmonella_enterica_0_75737_1_p.fa	Salmonella enterica	NA	Salmonella enterica	Salmonella	Enterobacteriaceae	Enterobacterales	Gammaproteobacteria	Proteobacteria	Bacteria	13484	10512	Sen53043ORF4195P	R_subunit
SRR9281774_Salmonella_enterica_subsp._enterica_1_56603_1_p.fa	Salmonella enterica subsp. enterica	Salmonella enterica subsp. enterica	Salmonella enterica	Salmonella	Enterobacteriaceae	Enterobacterales	Gammaproteobacteria	Proteobacteria	Bacteria	13486	10511	Sen531ORF1935P	R_subunit
SRR1720454_Salmonella_enterica_0_75737_1_p.fa	Salmonella enterica	NA	Salmonella enterica	Salmonella	Enterobacteriaceae	Enterobacterales	Gammaproteobacteria	Proteobacteria	Bacteria	13487	10512	Sen531ORF1935P	R_subunit
SRR9281774_Salmonella_enterica_subsp._enterica_1_56603_1_p.fa	Salmonella enterica subsp. enterica	Salmonella enterica subsp. enterica	Salmonella enterica	Salmonella	Enterobacteriaceae	Enterobacterales	Gammaproteobacteria	Proteobacteria	Bacteria	13486	10511	Sen531954IP	R_subunit
SRR1720454_Salmonella_enterica_0_75737_1_p.fa	Salmonella enterica	NA	Salmonella enterica	Salmonella	Enterobacteriaceae	Enterobacterales	Gammaproteobacteria	Proteobacteria	Bacteria	13487	10512	Sen531954IP	R_subunit
SRR9281774_Salmonella_enterica_subsp._enterica_1_56603_1_p.fa	Salmonella enterica subsp. enterica	Salmonella enterica subsp. enterica	Salmonella enterica	Salmonella	Enterobacteriaceae	Enterobacterales	Gammaproteobacteria	Proteobacteria	Bacteria	13486	10511	Sen532IP	R_subunit
SRR1720454_Salmonella_enterica_0_75737_1_p.fa	Salmonella enterica	NA	Salmonella enterica	Salmonella	Enterobacteriaceae	Enterobacterales	Gammaproteobacteria	Proteobacteria	Bacteria	13487	10512	Sen532IP	R_subunit
SRR9281774_Salmonella_enterica_subsp._enterica_1_56603_1_p.fa	Salmonella enterica subsp. enterica	Salmonella enterica subsp. enterica	Salmonella enterica	Salmonella	Enterobacteriaceae	Enterobacterales	Gammaproteobacteria	Proteobacteria	Bacteria	13483	10511	Sen53237ORF18525P	R_subunit
SRR1720454_Salmonella_enterica_0_75737_1_p.fa	Salmonella enterica	NA	Salmonella enterica	Salmonella	Enterobacteriaceae	Enterobacterales	Gammaproteobacteria	Proteobacteria	Bacteria	13484	10512	Sen53237ORF18525P	R_subunit
SRR1720454_Salmonella_enterica_0_75737_1_p.fa	Salmonella enterica	NA	Salmonella enterica	Salmonella	Enterobacteriaceae	Enterobacterales	Gammaproteobacteria	Proteobacteria	Bacteria	13481	10512	Sen533586ORF15575P	R_subunit
SRR9281774_Salmonella_enterica_subsp._enterica_1_56603_1_p.fa	Salmonella enterica subsp. enterica	Salmonella enterica subsp. enterica	Salmonella enterica	Salmonella	Enterobacteriaceae	Enterobacterales	Gammaproteobacteria	Proteobacteria	Bacteria	13480	10511	Sen533586ORF15575P	R_subunit
SRR9281774_Salmonella_enterica_subsp._enterica_1_56603_1_p.fa	Salmonella enterica subsp. enterica	Salmonella enterica subsp. enterica	Salmonella enterica	Salmonella	Enterobacteriaceae	Enterobacterales	Gammaproteobacteria	Proteobacteria	Bacteria	13483	10511	Sen53550ORF2130P	R_subunit
SRR1720454_Salmonella_enterica_0_75737_1_p.fa	Salmonella enterica	NA	Salmonella enterica	Salmonella	Enterobacteriaceae	Enterobacterales	Gammaproteobacteria	Proteobacteria	Bacteria	13484	10512	Sen53550ORF2130P	R_subunit
SRR9281774_Salmonella_enterica_subsp._enterica_1_56603_1_p.fa	Salmonella enterica subsp. enterica	Salmonella enterica subsp. enterica	Salmonella enterica	Salmonella	Enterobacteriaceae	Enterobacterales	Gammaproteobacteria	Proteobacteria	Bacteria	13480	10511	Sen536ORF1895P	R_subunit
SRR1720454_Salmonella_enterica_0_75737_1_p.fa	Salmonella enterica	NA	Salmonella enterica	Salmonella	Enterobacteriaceae	Enterobacterales	Gammaproteobacteria	Proteobacteria	Bacteria	13481	10512	Sen536ORF1895P	R_subunit
SRR9281774_Salmonella_enterica_subsp._enterica_1_56603_1_p.fa	Salmonella enterica subsp. enterica	Salmonella enterica subsp. enterica	Salmonella enterica	Salmonella	Enterobacteriaceae	Enterobacterales	Gammaproteobacteria	Proteobacteria	Bacteria	13483	10511	Sen5364ORF11055P	R_subunit
SRR1720454_Salmonella_enterica_0_75737_1_p.fa	Salmonella enterica	NA	Salmonella enterica	Salmonella	Enterobacteriaceae	Enterobacterales	Gammaproteobacteria	Proteobacteria	Bacteria	13484	10512	Sen5364ORF11055P	R_subunit
SRR9281774_Salmonella_enterica_subsp._enterica_1_56603_1_p.fa	Salmonella enterica subsp. enterica	Salmonella enterica subsp. enterica	Salmonella enterica	Salmonella	Enterobacteriaceae	Enterobacterales	Gammaproteobacteria	Proteobacteria	Bacteria	13480	10511	Sen537ORF444P	R_subunit
SRR1720454_Salmonella_enterica_0_75737_1_p.fa	Salmonella enterica	NA	Salmonella enterica	Salmonella	Enterobacteriaceae	Enterobacterales	Gammaproteobacteria	Proteobacteria	Bacteria	13481	10512	Sen537ORF444P	R_subunit
SRR9281774_Salmonella_enterica_subsp._enterica_1_56603_1_p.fa	Salmonella enterica subsp. enterica	Salmonella enterica subsp. enterica	Salmonella enterica	Salmonella	Enterobacteriaceae	Enterobacterales	Gammaproteobacteria	Proteobacteria	Bacteria	13486	10511	Sen538ORF1935P	R_subunit
SRR1720454_Salmonella_enterica_0_75737_1_p.fa	Salmonella enterica	NA	Salmonella enterica	Salmonella	Enterobacteriaceae	Enterobacterales	Gammaproteobacteria	Proteobacteria	Bacteria	13487	10512	Sen538ORF1935P	R_subunit
SRR1720454_Salmonella_enterica_0_75737_1_p.fa	Salmonella enterica	NA	Salmonella enterica	Salmonella	Enterobacteriaceae	Enterobacterales	Gammaproteobacteria	Proteobacteria	Bacteria	13481	10512	Sen53897ORF18620P	R_subunit
SRR9281774_Salmonella_enterica_subsp._enterica_1_56603_1_p.fa	Salmonella enterica subsp. enterica	Salmonella enterica subsp. enterica	Salmonella enterica	Salmonella	Enterobacteriaceae	Enterobacterales	Gammaproteobacteria	Proteobacteria	Bacteria	13480	10511	Sen53897ORF18620P	R_subunit
SRR9281774_Salmonella_enterica_subsp._enterica_1_56603_1_p.fa	Salmonella enterica subsp. enterica	Salmonella enterica subsp. enterica	Salmonella enterica	Salmonella	Enterobacteriaceae	Enterobacterales	Gammaproteobacteria	Proteobacteria	Bacteria	13480	10511	Sen53F08ORF2565P	R_subunit
SRR1720454_Salmonella_enterica_0_75737_1_p.fa	Salmonella enterica	NA	Salmonella enterica	Salmonella	Enterobacteriaceae	Enterobacterales	Gammaproteobacteria	Proteobacteria	Bacteria	13481	10512	Sen53F08ORF2565P	R_subunit
SRR9281774_Salmonella_enterica_subsp._enterica_1_56603_1_p.fa	Salmonella enterica subsp. enterica	Salmonella enterica subsp. enterica	Salmonella enterica	Salmonella	Enterobacteriaceae	Enterobacterales	Gammaproteobacteria	Proteobacteria	Bacteria	13483	10511	Sen54004IP	R_subunit
SRR1720454_Salmonella_enterica_0_75737_1_p.fa	Salmonella enterica	NA	Salmonella enterica	Salmonella	Enterobacteriaceae	Enterobacterales	Gammaproteobacteria	Proteobacteria	Bacteria	13484	10512	Sen54004IP	R_subunit
SRR9281774_Salmonella_enterica_subsp._enterica_1_56603_1_p.fa	Salmonella enterica subsp. enterica	Salmonella enterica subsp. enterica	Salmonella enterica	Salmonella	Enterobacteriaceae	Enterobacterales	Gammaproteobacteria	Proteobacteria	Bacteria	13480	10511	Sen5404ORFAP	R_subunit
SRR1720454_Salmonella_enterica_0_75737_1_p.fa	Salmonella enterica	NA	Salmonella enterica	Salmonella	Enterobacteriaceae	Enterobacterales	Gammaproteobacteria	Proteobacteria	Bacteria	13481	10512	Sen5404ORFAP	R_subunit
SRR9281774_Salmonella_enterica_subsp._enterica_1_56603_1_p.fa	Salmonella enterica subsp. enterica	Salmonella enterica subsp. enterica	Salmonella enterica	Salmonella	Enterobacteriaceae	Enterobacterales	Gammaproteobacteria	Proteobacteria	Bacteria	13486	10511	Sen541ORF33585P	R_subunit
SRR1720454_Salmonella_enterica_0_75737_1_p.fa	Salmonella enterica	NA	Salmonella enterica	Salmonella	Enterobacteriaceae	Enterobacterales	Gammaproteobacteria	Proteobacteria	Bacteria	13487	10512	Sen541ORF33585P	R_subunit
SRR9281774_Salmonella_enterica_subsp._enterica_1_56603_1_p.fa	Salmonella enterica subsp. enterica	Salmonella enterica subsp. enterica	Salmonella enterica	Salmonella	Enterobacteriaceae	Enterobacterales	Gammaproteobacteria	Proteobacteria	Bacteria	13483	10511	Sen54117ORF3591P	R_subunit
SRR1720454_Salmonella_enterica_0_75737_1_p.fa	Salmonella enterica	NA	Salmonella enterica	Salmonella	Enterobacteriaceae	Enterobacterales	Gammaproteobacteria	Proteobacteria	Bacteria	13484	10512	Sen54117ORF3591P	R_subunit
SRR9281774_Salmonella_enterica_subsp._enterica_1_56603_1_p.fa	Salmonella enterica subsp. enterica	Salmonella enterica subsp. enterica	Salmonella enterica	Salmonella	Enterobacteriaceae	Enterobacterales	Gammaproteobacteria	Proteobacteria	Bacteria	13486	10511	Sen542ORF1930P	R_subunit
SRR1720454_Salmonella_enterica_0_75737_1_p.fa	Salmonella enterica	NA	Salmonella enterica	Salmonella	Enterobacteriaceae	Enterobacterales	Gammaproteobacteria	Proteobacteria	Bacteria	13487	10512	Sen542ORF1930P	R_subunit
SRR9281774_Salmonella_enterica_subsp._enterica_1_56603_1_p.fa	Salmonella enterica subsp. enterica	Salmonella enterica subsp. enterica	Salmonella enterica	Salmonella	Enterobacteriaceae	Enterobacterales	Gammaproteobacteria	Proteobacteria	Bacteria	13483	10511	Sen543ORF611P	R_subunit
SRR1720454_Salmonella_enterica_0_75737_1_p.fa	Salmonella enterica	NA	Salmonella enterica	Salmonella	Enterobacteriaceae	Enterobacterales	Gammaproteobacteria	Proteobacteria	Bacteria	13484	10512	Sen543ORF611P	R_subunit
SRR9281774_Salmonella_enterica_subsp._enterica_1_56603_1_p.fa	Salmonella enterica subsp. enterica	Salmonella enterica subsp. enterica	Salmonella enterica	Salmonella	Enterobacteriaceae	Enterobacterales	Gammaproteobacteria	Proteobacteria	Bacteria	13486	10511	Sen544ORF1930P	R_subunit
SRR1720454_Salmonella_enterica_0_75737_1_p.fa	Salmonella enterica	NA	Salmonella enterica	Salmonella	Enterobacteriaceae	Enterobacterales	Gammaproteobacteria	Proteobacteria	Bacteria	13487	10512	Sen544ORF1930P	R_subunit
SRR9281774_Salmonella_enterica_subsp._enterica_1_56603_1_p.fa	Salmonella enterica subsp. enterica	Salmonella enterica subsp. enterica	Salmonella enterica	Salmonella	Enterobacteriaceae	Enterobacterales	Gammaproteobacteria	Proteobacteria	Bacteria	13483	10511	Sen5460ORF2280P	R_subunit
SRR1720454_Salmonella_enterica_0_75737_1_p.fa	Salmonella enterica	NA	Salmonella enterica	Salmonella	Enterobacteriaceae	Enterobacterales	Gammaproteobacteria	Proteobacteria	Bacteria	13484	10512	Sen5460ORF2280P	R_subunit
SRR9281774_Salmonella_enterica_subsp._enterica_1_56603_1_p.fa	Salmonella enterica subsp. enterica	Salmonella enterica subsp. enterica	Salmonella enterica	Salmonella	Enterobacteriaceae	Enterobacterales	Gammaproteobacteria	Proteobacteria	Bacteria	13483	10511	Sen5471ORF1950P	R_subunit
SRR1720454_Salmonella_enterica_0_75737_1_p.fa	Salmonella enterica	NA	Salmonella enterica	Salmonella	Enterobacteriaceae	Enterobacterales	Gammaproteobacteria	Proteobacteria	Bacteria	13484	10512	Sen5471ORF1950P	R_subunit
SRR9281774_Salmonella_enterica_subsp._enterica_1_56603_1_p.fa	Salmonella enterica subsp. enterica	Salmonella enterica subsp. enterica	Salmonella enterica	Salmonella	Enterobacteriaceae	Enterobacterales	Gammaproteobacteria	Proteobacteria	Bacteria	13486	10511	Sen548ORF1945P	R_subunit
SRR1720454_Salmonella_enterica_0_75737_1_p.fa	Salmonella enterica	NA	Salmonella enterica	Salmonella	Enterobacteriaceae	Enterobacterales	Gammaproteobacteria	Proteobacteria	Bacteria	13487	10512	Sen548ORF1945P	R_subunit
SRR9281774_Salmonella_enterica_subsp._enterica_1_56603_1_p.fa	Salmonella enterica subsp. enterica	Salmonella enterica subsp. enterica	Salmonella enterica	Salmonella	Enterobacteriaceae	Enterobacterales	Gammaproteobacteria	Proteobacteria	Bacteria	13480	10511	Sen54O08ORF657P	R_subunit
SRR1720454_Salmonella_enterica_0_75737_1_p.fa	Salmonella enterica	NA	Salmonella enterica	Salmonella	Enterobacteriaceae	Enterobacterales	Gammaproteobacteria	Proteobacteria	Bacteria	13481	10512	Sen54O08ORF657P	R_subunit
SRR9281774_Salmonella_enterica_subsp._enterica_1_56603_1_p.fa	Salmonella enterica subsp. enterica	Salmonella enterica subsp. enterica	Salmonella enterica	Salmonella	Enterobacteriaceae	Enterobacterales	Gammaproteobacteria	Proteobacteria	Bacteria	13483	10511	Sen551ORF1595P	R_subunit
SRR1720454_Salmonella_enterica_0_75737_1_p.fa	Salmonella enterica	NA	Salmonella enterica	Salmonella	Enterobacteriaceae	Enterobacterales	Gammaproteobacteria	Proteobacteria	Bacteria	13484	10512	Sen551ORF1595P	R_subunit
SRR9281774_Salmonella_enterica_subsp._enterica_1_56603_1_p.fa	Salmonella enterica subsp. enterica	Salmonella enterica subsp. enterica	Salmonella enterica	Salmonella	Enterobacteriaceae	Enterobacterales	Gammaproteobacteria	Proteobacteria	Bacteria	13480	10511	Sen55162ORF17625P	R_subunit
SRR1720454_Salmonella_enterica_0_75737_1_p.fa	Salmonella enterica	NA	Salmonella enterica	Salmonella	Enterobacteriaceae	Enterobacterales	Gammaproteobacteria	Proteobacteria	Bacteria	13481	10512	Sen55162ORF17625P	R_subunit
SRR9281774_Salmonella_enterica_subsp._enterica_1_56603_1_p.fa	Salmonella enterica subsp. enterica	Salmonella enterica subsp. enterica	Salmonella enterica	Salmonella	Enterobacteriaceae	Enterobacterales	Gammaproteobacteria	Proteobacteria	Bacteria	13483	10511	Sen553ORF70P	R_subunit
SRR1720454_Salmonella_enterica_0_75737_1_p.fa	Salmonella enterica	NA	Salmonella enterica	Salmonella	Enterobacteriaceae	Enterobacterales	Gammaproteobacteria	Proteobacteria	Bacteria	13484	10512	Sen553ORF70P	R_subunit
SRR9281774_Salmonella_enterica_subsp._enterica_1_56603_1_p.fa	Salmonella enterica subsp. enterica	Salmonella enterica subsp. enterica	Salmonella enterica	Salmonella	Enterobacteriaceae	Enterobacterales	Gammaproteobacteria	Proteobacteria	Bacteria	13483	10511	Sen5534ORF1955P	R_subunit
SRR1720454_Salmonella_enterica_0_75737_1_p.fa	Salmonella enterica	NA	Salmonella enterica	Salmonella	Enterobacteriaceae	Enterobacterales	Gammaproteobacteria	Proteobacteria	Bacteria	13484	10512	Sen5534ORF1955P	R_subunit
SRR9281774_Salmonella_enterica_subsp._enterica_1_56603_1_p.fa	Salmonella enterica subsp. enterica	Salmonella enterica subsp. enterica	Salmonella enterica	Salmonella	Enterobacteriaceae	Enterobacterales	Gammaproteobacteria	Proteobacteria	Bacteria	13480	10511	Sen55391IP	R_subunit
SRR1720454_Salmonella_enterica_0_75737_1_p.fa	Salmonella enterica	NA	Salmonella enterica	Salmonella	Enterobacteriaceae	Enterobacterales	Gammaproteobacteria	Proteobacteria	Bacteria	13481	10512	Sen55391IP	R_subunit
SRR9281774_Salmonella_enterica_subsp._enterica_1_56603_1_p.fa	Salmonella enterica subsp. enterica	Salmonella enterica subsp. enterica	Salmonella enterica	Salmonella	Enterobacteriaceae	Enterobacterales	Gammaproteobacteria	Proteobacteria	Bacteria	13486	10511	Sen554ORF1925P	R_subunit
SRR1720454_Salmonella_enterica_0_75737_1_p.fa	Salmonella enterica	NA	Salmonella enterica	Salmonella	Enterobacteriaceae	Enterobacterales	Gammaproteobacteria	Proteobacteria	Bacteria	13487	10512	Sen554ORF1925P	R_subunit
SRR9281774_Salmonella_enterica_subsp._enterica_1_56603_1_p.fa	Salmonella enterica subsp. enterica	Salmonella enterica subsp. enterica	Salmonella enterica	Salmonella	Enterobacteriaceae	Enterobacterales	Gammaproteobacteria	Proteobacteria	Bacteria	13486	10511	Sen555ORF1935P	R_subunit
SRR1720454_Salmonella_enterica_0_75737_1_p.fa	Salmonella enterica	NA	Salmonella enterica	Salmonella	Enterobacteriaceae	Enterobacterales	Gammaproteobacteria	Proteobacteria	Bacteria	13487	10512	Sen555ORF1935P	R_subunit
SRR9281774_Salmonella_enterica_subsp._enterica_1_56603_1_p.fa	Salmonella enterica subsp. enterica	Salmonella enterica subsp. enterica	Salmonella enterica	Salmonella	Enterobacteriaceae	Enterobacterales	Gammaproteobacteria	Proteobacteria	Bacteria	13480	10511	Sen5553ORF1627P	R_subunit
SRR1720454_Salmonella_enterica_0_75737_1_p.fa	Salmonella enterica	NA	Salmonella enterica	Salmonella	Enterobacteriaceae	Enterobacterales	Gammaproteobacteria	Proteobacteria	Bacteria	13481	10512	Sen5553ORF1627P	R_subunit
SRR9281774_Salmonella_enterica_subsp._enterica_1_56603_1_p.fa	Salmonella enterica subsp. enterica	Salmonella enterica subsp. enterica	Salmonella enterica	Salmonella	Enterobacteriaceae	Enterobacterales	Gammaproteobacteria	Proteobacteria	Bacteria	13480	10511	Sen557928ORF22161P	R_subunit
SRR1720454_Salmonella_enterica_0_75737_1_p.fa	Salmonella enterica	NA	Salmonella enterica	Salmonella	Enterobacteriaceae	Enterobacterales	Gammaproteobacteria	Proteobacteria	Bacteria	13481	10512	Sen557928ORF22161P	R_subunit
SRR9281774_Salmonella_enterica_subsp._enterica_1_56603_1_p.fa	Salmonella enterica subsp. enterica	Salmonella enterica subsp. enterica	Salmonella enterica	Salmonella	Enterobacteriaceae	Enterobacterales	Gammaproteobacteria	Proteobacteria	Bacteria	13480	10511	Sen55U08ORF316P	R_subunit
SRR1720454_Salmonella_enterica_0_75737_1_p.fa	Salmonella enterica	NA	Salmonella enterica	Salmonella	Enterobacteriaceae	Enterobacterales	Gammaproteobacteria	Proteobacteria	Bacteria	13481	10512	Sen55U08ORF316P	R_subunit
SRR9281774_Salmonella_enterica_subsp._enterica_1_56603_1_p.fa	Salmonella enterica subsp. enterica	Salmonella enterica subsp. enterica	Salmonella enterica	Salmonella	Enterobacteriaceae	Enterobacterales	Gammaproteobacteria	Proteobacteria	Bacteria	13483	10511	Sen5604ORF4905P	R_subunit
SRR1720454_Salmonella_enterica_0_75737_1_p.fa	Salmonella enterica	NA	Salmonella enterica	Salmonella	Enterobacteriaceae	Enterobacterales	Gammaproteobacteria	Proteobacteria	Bacteria	13484	10512	Sen5604ORF4905P	R_subunit
SRR9281774_Salmonella_enterica_subsp._enterica_1_56603_1_p.fa	Salmonella enterica subsp. enterica	Salmonella enterica subsp. enterica	Salmonella enterica	Salmonella	Enterobacteriaceae	Enterobacterales	Gammaproteobacteria	Proteobacteria	Bacteria	13486	10511	Sen561ORF1935P	R_subunit
SRR1720454_Salmonella_enterica_0_75737_1_p.fa	Salmonella enterica	NA	Salmonella enterica	Salmonella	Enterobacteriaceae	Enterobacterales	Gammaproteobacteria	Proteobacteria	Bacteria	13487	10512	Sen561ORF1935P	R_subunit
SRR9281774_Salmonella_enterica_subsp._enterica_1_56603_1_p.fa	Salmonella enterica subsp. enterica	Salmonella enterica subsp. enterica	Salmonella enterica	Salmonella	Enterobacteriaceae	Enterobacterales	Gammaproteobacteria	Proteobacteria	Bacteria	13483	10511	Sen5617ORF1825P	R_subunit
SRR1720454_Salmonella_enterica_0_75737_1_p.fa	Salmonella enterica	NA	Salmonella enterica	Salmonella	Enterobacteriaceae	Enterobacterales	Gammaproteobacteria	Proteobacteria	Bacteria	13484	10512	Sen5617ORF1825P	R_subunit
SRR9281774_Salmonella_enterica_subsp._enterica_1_56603_1_p.fa	Salmonella enterica subsp. enterica	Salmonella enterica subsp. enterica	Salmonella enterica	Salmonella	Enterobacteriaceae	Enterobacterales	Gammaproteobacteria	Proteobacteria	Bacteria	13486	10511	Sen5621ORF23502P	R_subunit
SRR1720454_Salmonella_enterica_0_75737_1_p.fa	Salmonella enterica	NA	Salmonella enterica	Salmonella	Enterobacteriaceae	Enterobacterales	Gammaproteobacteria	Proteobacteria	Bacteria	13487	10512	Sen5621ORF23502P	R_subunit
SRR9281774_Salmonella_enterica_subsp._enterica_1_56603_1_p.fa	Salmonella enterica subsp. enterica	Salmonella enterica subsp. enterica	Salmonella enterica	Salmonella	Enterobacteriaceae	Enterobacterales	Gammaproteobacteria	Proteobacteria	Bacteria	13483	10511	Sen5645ORF17175P	R_subunit
SRR1720454_Salmonella_enterica_0_75737_1_p.fa	Salmonella enterica	NA	Salmonella enterica	Salmonella	Enterobacteriaceae	Enterobacterales	Gammaproteobacteria	Proteobacteria	Bacteria	13484	10512	Sen5645ORF17175P	R_subunit
SRR9281774_Salmonella_enterica_subsp._enterica_1_56603_1_p.fa	Salmonella enterica subsp. enterica	Salmonella enterica subsp. enterica	Salmonella enterica	Salmonella	Enterobacteriaceae	Enterobacterales	Gammaproteobacteria	Proteobacteria	Bacteria	13486	10511	Sen5646ORF13367P	R_subunit
SRR1720454_Salmonella_enterica_0_75737_1_p.fa	Salmonella enterica	NA	Salmonella enterica	Salmonella	Enterobacteriaceae	Enterobacterales	Gammaproteobacteria	Proteobacteria	Bacteria	13487	10512	Sen5646ORF13367P	R_subunit
SRR9281774_Salmonella_enterica_subsp._enterica_1_56603_1_p.fa	Salmonella enterica subsp. enterica	Salmonella enterica subsp. enterica	Salmonella enterica	Salmonella	Enterobacteriaceae	Enterobacterales	Gammaproteobacteria	Proteobacteria	Bacteria	13483	10511	Sen567ORF523P	R_subunit
SRR1720454_Salmonella_enterica_0_75737_1_p.fa	Salmonella enterica	NA	Salmonella enterica	Salmonella	Enterobacteriaceae	Enterobacterales	Gammaproteobacteria	Proteobacteria	Bacteria	13484	10512	Sen567ORF523P	R_subunit
SRR9281774_Salmonella_enterica_subsp._enterica_1_56603_1_p.fa	Salmonella enterica subsp. enterica	Salmonella enterica subsp. enterica	Salmonella enterica	Salmonella	Enterobacteriaceae	Enterobacterales	Gammaproteobacteria	Proteobacteria	Bacteria	13480	10511	Sen56O08ORF316P	R_subunit
SRR1720454_Salmonella_enterica_0_75737_1_p.fa	Salmonella enterica	NA	Salmonella enterica	Salmonella	Enterobacteriaceae	Enterobacterales	Gammaproteobacteria	Proteobacteria	Bacteria	13481	10512	Sen56O08ORF316P	R_subunit
SRR9281774_Salmonella_enterica_subsp._enterica_1_56603_1_p.fa	Salmonella enterica subsp. enterica	Salmonella enterica subsp. enterica	Salmonella enterica	Salmonella	Enterobacteriaceae	Enterobacterales	Gammaproteobacteria	Proteobacteria	Bacteria	13483	10511	Sen5706ORF3561P	R_subunit
SRR1720454_Salmonella_enterica_0_75737_1_p.fa	Salmonella enterica	NA	Salmonella enterica	Salmonella	Enterobacteriaceae	Enterobacterales	Gammaproteobacteria	Proteobacteria	Bacteria	13484	10512	Sen5706ORF3561P	R_subunit
SRR9281774_Salmonella_enterica_subsp._enterica_1_56603_1_p.fa	Salmonella enterica subsp. enterica	Salmonella enterica subsp. enterica	Salmonella enterica	Salmonella	Enterobacteriaceae	Enterobacterales	Gammaproteobacteria	Proteobacteria	Bacteria	13483	10511	Sen5716ORF3570P	R_subunit
SRR1720454_Salmonella_enterica_0_75737_1_p.fa	Salmonella enterica	NA	Salmonella enterica	Salmonella	Enterobacteriaceae	Enterobacterales	Gammaproteobacteria	Proteobacteria	Bacteria	13484	10512	Sen5716ORF3570P	R_subunit
SRR9281774_Salmonella_enterica_subsp._enterica_1_56603_1_p.fa	Salmonella enterica subsp. enterica	Salmonella enterica subsp. enterica	Salmonella enterica	Salmonella	Enterobacteriaceae	Enterobacterales	Gammaproteobacteria	Proteobacteria	Bacteria	13483	10511	Sen5717ORF3945P	R_subunit
SRR1720454_Salmonella_enterica_0_75737_1_p.fa	Salmonella enterica	NA	Salmonella enterica	Salmonella	Enterobacteriaceae	Enterobacterales	Gammaproteobacteria	Proteobacteria	Bacteria	13484	10512	Sen5717ORF3945P	R_subunit
SRR9281774_Salmonella_enterica_subsp._enterica_1_56603_1_p.fa	Salmonella enterica subsp. enterica	Salmonella enterica subsp. enterica	Salmonella enterica	Salmonella	Enterobacteriaceae	Enterobacterales	Gammaproteobacteria	Proteobacteria	Bacteria	13483	10511	Sen5741ORF1042P	R_subunit
SRR1720454_Salmonella_enterica_0_75737_1_p.fa	Salmonella enterica	NA	Salmonella enterica	Salmonella	Enterobacteriaceae	Enterobacterales	Gammaproteobacteria	Proteobacteria	Bacteria	13484	10512	Sen5741ORF1042P	R_subunit
SRR9281774_Salmonella_enterica_subsp._enterica_1_56603_1_p.fa	Salmonella enterica subsp. enterica	Salmonella enterica subsp. enterica	Salmonella enterica	Salmonella	Enterobacteriaceae	Enterobacterales	Gammaproteobacteria	Proteobacteria	Bacteria	13486	10511	Sen576ORF1930P	R_subunit
SRR1720454_Salmonella_enterica_0_75737_1_p.fa	Salmonella enterica	NA	Salmonella enterica	Salmonella	Enterobacteriaceae	Enterobacterales	Gammaproteobacteria	Proteobacteria	Bacteria	13487	10512	Sen576ORF1930P	R_subunit
SRR9281774_Salmonella_enterica_subsp._enterica_1_56603_1_p.fa	Salmonella enterica subsp. enterica	Salmonella enterica subsp. enterica	Salmonella enterica	Salmonella	Enterobacteriaceae	Enterobacterales	Gammaproteobacteria	Proteobacteria	Bacteria	13486	10511	Sen57626ORF8580P	R_subunit
SRR1720454_Salmonella_enterica_0_75737_1_p.fa	Salmonella enterica	NA	Salmonella enterica	Salmonella	Enterobacteriaceae	Enterobacterales	Gammaproteobacteria	Proteobacteria	Bacteria	13487	10512	Sen57626ORF8580P	R_subunit
SRR9281774_Salmonella_enterica_subsp._enterica_1_56603_1_p.fa	Salmonella enterica subsp. enterica	Salmonella enterica subsp. enterica	Salmonella enterica	Salmonella	Enterobacteriaceae	Enterobacterales	Gammaproteobacteria	Proteobacteria	Bacteria	13486	10511	Sen57627ORF12795P	R_subunit
SRR1720454_Salmonella_enterica_0_75737_1_p.fa	Salmonella enterica	NA	Salmonella enterica	Salmonella	Enterobacteriaceae	Enterobacterales	Gammaproteobacteria	Proteobacteria	Bacteria	13487	10512	Sen57627ORF12795P	R_subunit
SRR1720454_Salmonella_enterica_0_75737_1_p.fa	Salmonella enterica	NA	Salmonella enterica	Salmonella	Enterobacteriaceae	Enterobacterales	Gammaproteobacteria	Proteobacteria	Bacteria	13481	10512	Sen5773ORF3870P	R_subunit
SRR9281774_Salmonella_enterica_subsp._enterica_1_56603_1_p.fa	Salmonella enterica subsp. enterica	Salmonella enterica subsp. enterica	Salmonella enterica	Salmonella	Enterobacteriaceae	Enterobacterales	Gammaproteobacteria	Proteobacteria	Bacteria	13480	10511	Sen5773ORF3870P	R_subunit
SRR9281774_Salmonella_enterica_subsp._enterica_1_56603_1_p.fa	Salmonella enterica subsp. enterica	Salmonella enterica subsp. enterica	Salmonella enterica	Salmonella	Enterobacteriaceae	Enterobacterales	Gammaproteobacteria	Proteobacteria	Bacteria	13483	10511	Sen5778ORF3352P	R_subunit
SRR1720454_Salmonella_enterica_0_75737_1_p.fa	Salmonella enterica	NA	Salmonella enterica	Salmonella	Enterobacteriaceae	Enterobacterales	Gammaproteobacteria	Proteobacteria	Bacteria	13484	10512	Sen5778ORF3352P	R_subunit
SRR9281774_Salmonella_enterica_subsp._enterica_1_56603_1_p.fa	Salmonella enterica subsp. enterica	Salmonella enterica subsp. enterica	Salmonella enterica	Salmonella	Enterobacteriaceae	Enterobacterales	Gammaproteobacteria	Proteobacteria	Bacteria	13483	10511	Sen5791ORF3361P	R_subunit
SRR1720454_Salmonella_enterica_0_75737_1_p.fa	Salmonella enterica	NA	Salmonella enterica	Salmonella	Enterobacteriaceae	Enterobacterales	Gammaproteobacteria	Proteobacteria	Bacteria	13484	10512	Sen5791ORF3361P	R_subunit
SRR9281774_Salmonella_enterica_subsp._enterica_1_56603_1_p.fa	Salmonella enterica subsp. enterica	Salmonella enterica subsp. enterica	Salmonella enterica	Salmonella	Enterobacteriaceae	Enterobacterales	Gammaproteobacteria	Proteobacteria	Bacteria	13480	10511	Sen57A08ORF2117P	R_subunit
SRR1720454_Salmonella_enterica_0_75737_1_p.fa	Salmonella enterica	NA	Salmonella enterica	Salmonella	Enterobacteriaceae	Enterobacterales	Gammaproteobacteria	Proteobacteria	Bacteria	13481	10512	Sen57A08ORF2117P	R_subunit
SRR9281774_Salmonella_enterica_subsp._enterica_1_56603_1_p.fa	Salmonella enterica subsp. enterica	Salmonella enterica subsp. enterica	Salmonella enterica	Salmonella	Enterobacteriaceae	Enterobacterales	Gammaproteobacteria	Proteobacteria	Bacteria	13486	10511	Sen58ORFAP	R_subunit
SRR1720454_Salmonella_enterica_0_75737_1_p.fa	Salmonella enterica	NA	Salmonella enterica	Salmonella	Enterobacteriaceae	Enterobacterales	Gammaproteobacteria	Proteobacteria	Bacteria	13487	10512	Sen58ORFAP	R_subunit
SRR9281774_Salmonella_enterica_subsp._enterica_1_56603_1_p.fa	Salmonella enterica subsp. enterica	Salmonella enterica subsp. enterica	Salmonella enterica	Salmonella	Enterobacteriaceae	Enterobacterales	Gammaproteobacteria	Proteobacteria	Bacteria	13483	10511	Sen580ORF602P	R_subunit
SRR1720454_Salmonella_enterica_0_75737_1_p.fa	Salmonella enterica	NA	Salmonella enterica	Salmonella	Enterobacteriaceae	Enterobacterales	Gammaproteobacteria	Proteobacteria	Bacteria	13484	10512	Sen580ORF602P	R_subunit
SRR9281774_Salmonella_enterica_subsp._enterica_1_56603_1_p.fa	Salmonella enterica subsp. enterica	Salmonella enterica subsp. enterica	Salmonella enterica	Salmonella	Enterobacteriaceae	Enterobacterales	Gammaproteobacteria	Proteobacteria	Bacteria	13486	10511	Sen581ORF1925P	R_subunit
SRR1720454_Salmonella_enterica_0_75737_1_p.fa	Salmonella enterica	NA	Salmonella enterica	Salmonella	Enterobacteriaceae	Enterobacterales	Gammaproteobacteria	Proteobacteria	Bacteria	13487	10512	Sen581ORF1925P	R_subunit
SRR9281774_Salmonella_enterica_subsp._enterica_1_56603_1_p.fa	Salmonella enterica subsp. enterica	Salmonella enterica subsp. enterica	Salmonella enterica	Salmonella	Enterobacteriaceae	Enterobacterales	Gammaproteobacteria	Proteobacteria	Bacteria	13480	10511	Sen586ORF1145P	R_subunit
SRR1720454_Salmonella_enterica_0_75737_1_p.fa	Salmonella enterica	NA	Salmonella enterica	Salmonella	Enterobacteriaceae	Enterobacterales	Gammaproteobacteria	Proteobacteria	Bacteria	13481	10512	Sen586ORF1145P	R_subunit
SRR9281774_Salmonella_enterica_subsp._enterica_1_56603_1_p.fa	Salmonella enterica subsp. enterica	Salmonella enterica subsp. enterica	Salmonella enterica	Salmonella	Enterobacteriaceae	Enterobacterales	Gammaproteobacteria	Proteobacteria	Bacteria	13480	10511	Sen588ORF2645P	R_subunit
SRR1720454_Salmonella_enterica_0_75737_1_p.fa	Salmonella enterica	NA	Salmonella enterica	Salmonella	Enterobacteriaceae	Enterobacterales	Gammaproteobacteria	Proteobacteria	Bacteria	13481	10512	Sen588ORF2645P	R_subunit
SRR9281774_Salmonella_enterica_subsp._enterica_1_56603_1_p.fa	Salmonella enterica subsp. enterica	Salmonella enterica subsp. enterica	Salmonella enterica	Salmonella	Enterobacteriaceae	Enterobacterales	Gammaproteobacteria	Proteobacteria	Bacteria	13480	10511	Sen58E08ORF728P	R_subunit
SRR1720454_Salmonella_enterica_0_75737_1_p.fa	Salmonella enterica	NA	Salmonella enterica	Salmonella	Enterobacteriaceae	Enterobacterales	Gammaproteobacteria	Proteobacteria	Bacteria	13481	10512	Sen58E08ORF728P	R_subunit
SRR9281774_Salmonella_enterica_subsp._enterica_1_56603_1_p.fa	Salmonella enterica subsp. enterica	Salmonella enterica subsp. enterica	Salmonella enterica	Salmonella	Enterobacteriaceae	Enterobacterales	Gammaproteobacteria	Proteobacteria	Bacteria	13486	10511	Sen590ORF1930P	R_subunit
SRR1720454_Salmonella_enterica_0_75737_1_p.fa	Salmonella enterica	NA	Salmonella enterica	Salmonella	Enterobacteriaceae	Enterobacterales	Gammaproteobacteria	Proteobacteria	Bacteria	13487	10512	Sen590ORF1930P	R_subunit
SRR9281774_Salmonella_enterica_subsp._enterica_1_56603_1_p.fa	Salmonella enterica subsp. enterica	Salmonella enterica subsp. enterica	Salmonella enterica	Salmonella	Enterobacteriaceae	Enterobacterales	Gammaproteobacteria	Proteobacteria	Bacteria	13483	10511	Sen59672ORF1110P	R_subunit
SRR1720454_Salmonella_enterica_0_75737_1_p.fa	Salmonella enterica	NA	Salmonella enterica	Salmonella	Enterobacteriaceae	Enterobacterales	Gammaproteobacteria	Proteobacteria	Bacteria	13484	10512	Sen59672ORF1110P	R_subunit
SRR9281774_Salmonella_enterica_subsp._enterica_1_56603_1_p.fa	Salmonella enterica subsp. enterica	Salmonella enterica subsp. enterica	Salmonella enterica	Salmonella	Enterobacteriaceae	Enterobacterales	Gammaproteobacteria	Proteobacteria	Bacteria	13486	10511	Sen597ORF1935P	R_subunit
SRR1720454_Salmonella_enterica_0_75737_1_p.fa	Salmonella enterica	NA	Salmonella enterica	Salmonella	Enterobacteriaceae	Enterobacterales	Gammaproteobacteria	Proteobacteria	Bacteria	13487	10512	Sen597ORF1935P	R_subunit
SRR9281774_Salmonella_enterica_subsp._enterica_1_56603_1_p.fa	Salmonella enterica subsp. enterica	Salmonella enterica subsp. enterica	Salmonella enterica	Salmonella	Enterobacteriaceae	Enterobacterales	Gammaproteobacteria	Proteobacteria	Bacteria	13483	10511	Sen59880ORF13035P	R_subunit
SRR1720454_Salmonella_enterica_0_75737_1_p.fa	Salmonella enterica	NA	Salmonella enterica	Salmonella	Enterobacteriaceae	Enterobacterales	Gammaproteobacteria	Proteobacteria	Bacteria	13484	10512	Sen59880ORF13035P	R_subunit
SRR9281774_Salmonella_enterica_subsp._enterica_1_56603_1_p.fa	Salmonella enterica subsp. enterica	Salmonella enterica subsp. enterica	Salmonella enterica	Salmonella	Enterobacteriaceae	Enterobacterales	Gammaproteobacteria	Proteobacteria	Bacteria	13483	10511	Sen59881ORF9485P	R_subunit
SRR1720454_Salmonella_enterica_0_75737_1_p.fa	Salmonella enterica	NA	Salmonella enterica	Salmonella	Enterobacteriaceae	Enterobacterales	Gammaproteobacteria	Proteobacteria	Bacteria	13484	10512	Sen59881ORF9485P	R_subunit
SRR9281774_Salmonella_enterica_subsp._enterica_1_56603_1_p.fa	Salmonella enterica subsp. enterica	Salmonella enterica subsp. enterica	Salmonella enterica	Salmonella	Enterobacteriaceae	Enterobacterales	Gammaproteobacteria	Proteobacteria	Bacteria	13483	10511	Sen59882ORF11390P	R_subunit
SRR1720454_Salmonella_enterica_0_75737_1_p.fa	Salmonella enterica	NA	Salmonella enterica	Salmonella	Enterobacteriaceae	Enterobacterales	Gammaproteobacteria	Proteobacteria	Bacteria	13484	10512	Sen59882ORF11390P	R_subunit
SRR9281774_Salmonella_enterica_subsp._enterica_1_56603_1_p.fa	Salmonella enterica subsp. enterica	Salmonella enterica subsp. enterica	Salmonella enterica	Salmonella	Enterobacteriaceae	Enterobacterales	Gammaproteobacteria	Proteobacteria	Bacteria	13480	10511	Sen59883ORF4745P	R_subunit
SRR1720454_Salmonella_enterica_0_75737_1_p.fa	Salmonella enterica	NA	Salmonella enterica	Salmonella	Enterobacteriaceae	Enterobacterales	Gammaproteobacteria	Proteobacteria	Bacteria	13481	10512	Sen59883ORF4745P	R_subunit
SRR9281774_Salmonella_enterica_subsp._enterica_1_56603_1_p.fa	Salmonella enterica subsp. enterica	Salmonella enterica subsp. enterica	Salmonella enterica	Salmonella	Enterobacteriaceae	Enterobacterales	Gammaproteobacteria	Proteobacteria	Bacteria	13483	10511	Sen59884ORF20000P	R_subunit
SRR1720454_Salmonella_enterica_0_75737_1_p.fa	Salmonella enterica	NA	Salmonella enterica	Salmonella	Enterobacteriaceae	Enterobacterales	Gammaproteobacteria	Proteobacteria	Bacteria	13484	10512	Sen59884ORF20000P	R_subunit
SRR9281774_Salmonella_enterica_subsp._enterica_1_56603_1_p.fa	Salmonella enterica subsp. enterica	Salmonella enterica subsp. enterica	Salmonella enterica	Salmonella	Enterobacteriaceae	Enterobacterales	Gammaproteobacteria	Proteobacteria	Bacteria	13483	10511	Sen59885ORF6760P	R_subunit
SRR1720454_Salmonella_enterica_0_75737_1_p.fa	Salmonella enterica	NA	Salmonella enterica	Salmonella	Enterobacteriaceae	Enterobacterales	Gammaproteobacteria	Proteobacteria	Bacteria	13484	10512	Sen59885ORF6760P	R_subunit
SRR9281774_Salmonella_enterica_subsp._enterica_1_56603_1_p.fa	Salmonella enterica subsp. enterica	Salmonella enterica subsp. enterica	Salmonella enterica	Salmonella	Enterobacteriaceae	Enterobacterales	Gammaproteobacteria	Proteobacteria	Bacteria	13483	10511	Sen59886ORF4675P	R_subunit
SRR1720454_Salmonella_enterica_0_75737_1_p.fa	Salmonella enterica	NA	Salmonella enterica	Salmonella	Enterobacteriaceae	Enterobacterales	Gammaproteobacteria	Proteobacteria	Bacteria	13484	10512	Sen59886ORF4675P	R_subunit
SRR9281774_Salmonella_enterica_subsp._enterica_1_56603_1_p.fa	Salmonella enterica subsp. enterica	Salmonella enterica subsp. enterica	Salmonella enterica	Salmonella	Enterobacteriaceae	Enterobacterales	Gammaproteobacteria	Proteobacteria	Bacteria	13480	10511	Sen59887ORF21055P	R_subunit
SRR1720454_Salmonella_enterica_0_75737_1_p.fa	Salmonella enterica	NA	Salmonella enterica	Salmonella	Enterobacteriaceae	Enterobacterales	Gammaproteobacteria	Proteobacteria	Bacteria	13481	10512	Sen59887ORF21055P	R_subunit
SRR9281774_Salmonella_enterica_subsp._enterica_1_56603_1_p.fa	Salmonella enterica subsp. enterica	Salmonella enterica subsp. enterica	Salmonella enterica	Salmonella	Enterobacteriaceae	Enterobacterales	Gammaproteobacteria	Proteobacteria	Bacteria	13483	10511	Sen59888ORF625P	R_subunit
SRR1720454_Salmonella_enterica_0_75737_1_p.fa	Salmonella enterica	NA	Salmonella enterica	Salmonella	Enterobacteriaceae	Enterobacterales	Gammaproteobacteria	Proteobacteria	Bacteria	13484	10512	Sen59888ORF625P	R_subunit
SRR9281774_Salmonella_enterica_subsp._enterica_1_56603_1_p.fa	Salmonella enterica subsp. enterica	Salmonella enterica subsp. enterica	Salmonella enterica	Salmonella	Enterobacteriaceae	Enterobacterales	Gammaproteobacteria	Proteobacteria	Bacteria	13483	10511	Sen59889ORF18380P	R_subunit
SRR1720454_Salmonella_enterica_0_75737_1_p.fa	Salmonella enterica	NA	Salmonella enterica	Salmonella	Enterobacteriaceae	Enterobacterales	Gammaproteobacteria	Proteobacteria	Bacteria	13484	10512	Sen59889ORF18380P	R_subunit
SRR9281774_Salmonella_enterica_subsp._enterica_1_56603_1_p.fa	Salmonella enterica subsp. enterica	Salmonella enterica subsp. enterica	Salmonella enterica	Salmonella	Enterobacteriaceae	Enterobacterales	Gammaproteobacteria	Proteobacteria	Bacteria	13483	10511	Sen59890ORF20525P	R_subunit
SRR1720454_Salmonella_enterica_0_75737_1_p.fa	Salmonella enterica	NA	Salmonella enterica	Salmonella	Enterobacteriaceae	Enterobacterales	Gammaproteobacteria	Proteobacteria	Bacteria	13484	10512	Sen59890ORF20525P	R_subunit
SRR9281774_Salmonella_enterica_subsp._enterica_1_56603_1_p.fa	Salmonella enterica subsp. enterica	Salmonella enterica subsp. enterica	Salmonella enterica	Salmonella	Enterobacteriaceae	Enterobacterales	Gammaproteobacteria	Proteobacteria	Bacteria	13483	10511	Sen59891ORF9580P	R_subunit
SRR1720454_Salmonella_enterica_0_75737_1_p.fa	Salmonella enterica	NA	Salmonella enterica	Salmonella	Enterobacteriaceae	Enterobacterales	Gammaproteobacteria	Proteobacteria	Bacteria	13484	10512	Sen59891ORF9580P	R_subunit
SRR9281774_Salmonella_enterica_subsp._enterica_1_56603_1_p.fa	Salmonella enterica subsp. enterica	Salmonella enterica subsp. enterica	Salmonella enterica	Salmonella	Enterobacteriaceae	Enterobacterales	Gammaproteobacteria	Proteobacteria	Bacteria	13483	10511	Sen59892ORF2750P	R_subunit
SRR1720454_Salmonella_enterica_0_75737_1_p.fa	Salmonella enterica	NA	Salmonella enterica	Salmonella	Enterobacteriaceae	Enterobacterales	Gammaproteobacteria	Proteobacteria	Bacteria	13484	10512	Sen59892ORF2750P	R_subunit
SRR9281774_Salmonella_enterica_subsp._enterica_1_56603_1_p.fa	Salmonella enterica subsp. enterica	Salmonella enterica subsp. enterica	Salmonella enterica	Salmonella	Enterobacteriaceae	Enterobacterales	Gammaproteobacteria	Proteobacteria	Bacteria	13483	10511	Sen59894ORF14730P	R_subunit
SRR1720454_Salmonella_enterica_0_75737_1_p.fa	Salmonella enterica	NA	Salmonella enterica	Salmonella	Enterobacteriaceae	Enterobacterales	Gammaproteobacteria	Proteobacteria	Bacteria	13484	10512	Sen59894ORF14730P	R_subunit
SRR9281774_Salmonella_enterica_subsp._enterica_1_56603_1_p.fa	Salmonella enterica subsp. enterica	Salmonella enterica subsp. enterica	Salmonella enterica	Salmonella	Enterobacteriaceae	Enterobacterales	Gammaproteobacteria	Proteobacteria	Bacteria	13483	10511	Sen59895ORF22835P	R_subunit
SRR1720454_Salmonella_enterica_0_75737_1_p.fa	Salmonella enterica	NA	Salmonella enterica	Salmonella	Enterobacteriaceae	Enterobacterales	Gammaproteobacteria	Proteobacteria	Bacteria	13484	10512	Sen59895ORF22835P	R_subunit
SRR9281774_Salmonella_enterica_subsp._enterica_1_56603_1_p.fa	Salmonella enterica subsp. enterica	Salmonella enterica subsp. enterica	Salmonella enterica	Salmonella	Enterobacteriaceae	Enterobacterales	Gammaproteobacteria	Proteobacteria	Bacteria	13483	10511	Sen59896ORF10375P	R_subunit
SRR1720454_Salmonella_enterica_0_75737_1_p.fa	Salmonella enterica	NA	Salmonella enterica	Salmonella	Enterobacteriaceae	Enterobacterales	Gammaproteobacteria	Proteobacteria	Bacteria	13484	10512	Sen59896ORF10375P	R_subunit
SRR9281774_Salmonella_enterica_subsp._enterica_1_56603_1_p.fa	Salmonella enterica subsp. enterica	Salmonella enterica subsp. enterica	Salmonella enterica	Salmonella	Enterobacteriaceae	Enterobacterales	Gammaproteobacteria	Proteobacteria	Bacteria	13483	10511	Sen59897ORF19435P	R_subunit
SRR1720454_Salmonella_enterica_0_75737_1_p.fa	Salmonella enterica	NA	Salmonella enterica	Salmonella	Enterobacteriaceae	Enterobacterales	Gammaproteobacteria	Proteobacteria	Bacteria	13484	10512	Sen59897ORF19435P	R_subunit
SRR9281774_Salmonella_enterica_subsp._enterica_1_56603_1_p.fa	Salmonella enterica subsp. enterica	Salmonella enterica subsp. enterica	Salmonella enterica	Salmonella	Enterobacteriaceae	Enterobacterales	Gammaproteobacteria	Proteobacteria	Bacteria	13483	10511	Sen59898ORF7315P	R_subunit
SRR1720454_Salmonella_enterica_0_75737_1_p.fa	Salmonella enterica	NA	Salmonella enterica	Salmonella	Enterobacteriaceae	Enterobacterales	Gammaproteobacteria	Proteobacteria	Bacteria	13484	10512	Sen59898ORF7315P	R_subunit
SRR9281774_Salmonella_enterica_subsp._enterica_1_56603_1_p.fa	Salmonella enterica subsp. enterica	Salmonella enterica subsp. enterica	Salmonella enterica	Salmonella	Enterobacteriaceae	Enterobacterales	Gammaproteobacteria	Proteobacteria	Bacteria	13483	10511	Sen59899ORF19160P	R_subunit
SRR1720454_Salmonella_enterica_0_75737_1_p.fa	Salmonella enterica	NA	Salmonella enterica	Salmonella	Enterobacteriaceae	Enterobacterales	Gammaproteobacteria	Proteobacteria	Bacteria	13484	10512	Sen59899ORF19160P	R_subunit
SRR9281774_Salmonella_enterica_subsp._enterica_1_56603_1_p.fa	Salmonella enterica subsp. enterica	Salmonella enterica subsp. enterica	Salmonella enterica	Salmonella	Enterobacteriaceae	Enterobacterales	Gammaproteobacteria	Proteobacteria	Bacteria	13483	10511	Sen59900ORF13830P	R_subunit
SRR1720454_Salmonella_enterica_0_75737_1_p.fa	Salmonella enterica	NA	Salmonella enterica	Salmonella	Enterobacteriaceae	Enterobacterales	Gammaproteobacteria	Proteobacteria	Bacteria	13484	10512	Sen59900ORF13830P	R_subunit
SRR9281774_Salmonella_enterica_subsp._enterica_1_56603_1_p.fa	Salmonella enterica subsp. enterica	Salmonella enterica subsp. enterica	Salmonella enterica	Salmonella	Enterobacteriaceae	Enterobacterales	Gammaproteobacteria	Proteobacteria	Bacteria	13483	10511	Sen59901ORF11920P	R_subunit
SRR1720454_Salmonella_enterica_0_75737_1_p.fa	Salmonella enterica	NA	Salmonella enterica	Salmonella	Enterobacteriaceae	Enterobacterales	Gammaproteobacteria	Proteobacteria	Bacteria	13484	10512	Sen59901ORF11920P	R_subunit
SRR9281774_Salmonella_enterica_subsp._enterica_1_56603_1_p.fa	Salmonella enterica subsp. enterica	Salmonella enterica subsp. enterica	Salmonella enterica	Salmonella	Enterobacteriaceae	Enterobacterales	Gammaproteobacteria	Proteobacteria	Bacteria	13483	10511	Sen59902ORF20545P	R_subunit
SRR1720454_Salmonella_enterica_0_75737_1_p.fa	Salmonella enterica	NA	Salmonella enterica	Salmonella	Enterobacteriaceae	Enterobacterales	Gammaproteobacteria	Proteobacteria	Bacteria	13484	10512	Sen59902ORF20545P	R_subunit
SRR9281774_Salmonella_enterica_subsp._enterica_1_56603_1_p.fa	Salmonella enterica subsp. enterica	Salmonella enterica subsp. enterica	Salmonella enterica	Salmonella	Enterobacteriaceae	Enterobacterales	Gammaproteobacteria	Proteobacteria	Bacteria	13483	10511	Sen59903ORF5550P	R_subunit
SRR1720454_Salmonella_enterica_0_75737_1_p.fa	Salmonella enterica	NA	Salmonella enterica	Salmonella	Enterobacteriaceae	Enterobacterales	Gammaproteobacteria	Proteobacteria	Bacteria	13484	10512	Sen59903ORF5550P	R_subunit
SRR9281774_Salmonella_enterica_subsp._enterica_1_56603_1_p.fa	Salmonella enterica subsp. enterica	Salmonella enterica subsp. enterica	Salmonella enterica	Salmonella	Enterobacteriaceae	Enterobacterales	Gammaproteobacteria	Proteobacteria	Bacteria	13483	10511	Sen5992ORF2145P	R_subunit
SRR1720454_Salmonella_enterica_0_75737_1_p.fa	Salmonella enterica	NA	Salmonella enterica	Salmonella	Enterobacteriaceae	Enterobacterales	Gammaproteobacteria	Proteobacteria	Bacteria	13484	10512	Sen5992ORF2145P	R_subunit
SRR9281774_Salmonella_enterica_subsp._enterica_1_56603_1_p.fa	Salmonella enterica subsp. enterica	Salmonella enterica subsp. enterica	Salmonella enterica	Salmonella	Enterobacteriaceae	Enterobacterales	Gammaproteobacteria	Proteobacteria	Bacteria	13480	10511	Sen59F08ORF313P	R_subunit
SRR1720454_Salmonella_enterica_0_75737_1_p.fa	Salmonella enterica	NA	Salmonella enterica	Salmonella	Enterobacteriaceae	Enterobacterales	Gammaproteobacteria	Proteobacteria	Bacteria	13481	10512	Sen59F08ORF313P	R_subunit
SRR9281774_Salmonella_enterica_subsp._enterica_1_56603_1_p.fa	Salmonella enterica subsp. enterica	Salmonella enterica subsp. enterica	Salmonella enterica	Salmonella	Enterobacteriaceae	Enterobacterales	Gammaproteobacteria	Proteobacteria	Bacteria	13486	10511	Sen6ORF21154P	R_subunit
SRR1720454_Salmonella_enterica_0_75737_1_p.fa	Salmonella enterica	NA	Salmonella enterica	Salmonella	Enterobacteriaceae	Enterobacterales	Gammaproteobacteria	Proteobacteria	Bacteria	13487	10512	Sen6ORF21154P	R_subunit
SRR5220266_Salmonella_enterica_subsp._enterica_serovar_Enteritidis_0_21376_1_p.fa	Salmonella enterica subsp. enterica serovar Enteritidis	Salmonella enterica subsp. enterica	Salmonella enterica	Salmonella	Enterobacteriaceae	Enterobacterales	Gammaproteobacteria	Proteobacteria	Bacteria	5451	8331	Sen60006ORFAP	R_subunit
SRR9281774_Salmonella_enterica_subsp._enterica_1_56603_1_p.fa	Salmonella enterica subsp. enterica	Salmonella enterica subsp. enterica	Salmonella enterica	Salmonella	Enterobacteriaceae	Enterobacterales	Gammaproteobacteria	Proteobacteria	Bacteria	13486	10511	Sen60006ORFIP	R_subunit
SRR1720454_Salmonella_enterica_0_75737_1_p.fa	Salmonella enterica	NA	Salmonella enterica	Salmonella	Enterobacteriaceae	Enterobacterales	Gammaproteobacteria	Proteobacteria	Bacteria	13487	10512	Sen60006ORFIP	R_subunit
SRR9281774_Salmonella_enterica_subsp._enterica_1_56603_1_p.fa	Salmonella enterica subsp. enterica	Salmonella enterica subsp. enterica	Salmonella enterica	Salmonella	Enterobacteriaceae	Enterobacterales	Gammaproteobacteria	Proteobacteria	Bacteria	13480	10511	Sen60086ORF18675P	R_subunit
SRR1720454_Salmonella_enterica_0_75737_1_p.fa	Salmonella enterica	NA	Salmonella enterica	Salmonella	Enterobacteriaceae	Enterobacterales	Gammaproteobacteria	Proteobacteria	Bacteria	13481	10512	Sen60086ORF18675P	R_subunit
SRR9281774_Salmonella_enterica_subsp._enterica_1_56603_1_p.fa	Salmonella enterica subsp. enterica	Salmonella enterica subsp. enterica	Salmonella enterica	Salmonella	Enterobacteriaceae	Enterobacterales	Gammaproteobacteria	Proteobacteria	Bacteria	13480	10511	Sen6010ORF15010P	R_subunit
SRR1720454_Salmonella_enterica_0_75737_1_p.fa	Salmonella enterica	NA	Salmonella enterica	Salmonella	Enterobacteriaceae	Enterobacterales	Gammaproteobacteria	Proteobacteria	Bacteria	13481	10512	Sen6010ORF15010P	R_subunit
SRR9281774_Salmonella_enterica_subsp._enterica_1_56603_1_p.fa	Salmonella enterica subsp. enterica	Salmonella enterica subsp. enterica	Salmonella enterica	Salmonella	Enterobacteriaceae	Enterobacterales	Gammaproteobacteria	Proteobacteria	Bacteria	13480	10511	Sen6017ORF15310P	R_subunit
SRR1720454_Salmonella_enterica_0_75737_1_p.fa	Salmonella enterica	NA	Salmonella enterica	Salmonella	Enterobacteriaceae	Enterobacterales	Gammaproteobacteria	Proteobacteria	Bacteria	13481	10512	Sen6017ORF15310P	R_subunit
SRR9281774_Salmonella_enterica_subsp._enterica_1_56603_1_p.fa	Salmonella enterica subsp. enterica	Salmonella enterica subsp. enterica	Salmonella enterica	Salmonella	Enterobacteriaceae	Enterobacterales	Gammaproteobacteria	Proteobacteria	Bacteria	13480	10511	Sen6026ORF3402P	R_subunit
SRR1720454_Salmonella_enterica_0_75737_1_p.fa	Salmonella enterica	NA	Salmonella enterica	Salmonella	Enterobacteriaceae	Enterobacterales	Gammaproteobacteria	Proteobacteria	Bacteria	13481	10512	Sen6026ORF3402P	R_subunit
SRR9281774_Salmonella_enterica_subsp._enterica_1_56603_1_p.fa	Salmonella enterica subsp. enterica	Salmonella enterica subsp. enterica	Salmonella enterica	Salmonella	Enterobacteriaceae	Enterobacterales	Gammaproteobacteria	Proteobacteria	Bacteria	13486	10511	Sen603ORF673P	R_subunit
SRR1720454_Salmonella_enterica_0_75737_1_p.fa	Salmonella enterica	NA	Salmonella enterica	Salmonella	Enterobacteriaceae	Enterobacterales	Gammaproteobacteria	Proteobacteria	Bacteria	13487	10512	Sen603ORF673P	R_subunit
SRR9281774_Salmonella_enterica_subsp._enterica_1_56603_1_p.fa	Salmonella enterica subsp. enterica	Salmonella enterica subsp. enterica	Salmonella enterica	Salmonella	Enterobacteriaceae	Enterobacterales	Gammaproteobacteria	Proteobacteria	Bacteria	13480	10511	Sen60561ORF1990P	R_subunit
SRR1720454_Salmonella_enterica_0_75737_1_p.fa	Salmonella enterica	NA	Salmonella enterica	Salmonella	Enterobacteriaceae	Enterobacterales	Gammaproteobacteria	Proteobacteria	Bacteria	13481	10512	Sen60561ORF1990P	R_subunit
SRR9281774_Salmonella_enterica_subsp._enterica_1_56603_1_p.fa	Salmonella enterica subsp. enterica	Salmonella enterica subsp. enterica	Salmonella enterica	Salmonella	Enterobacteriaceae	Enterobacterales	Gammaproteobacteria	Proteobacteria	Bacteria	13486	10511	Sen607308ORF22343P	R_subunit
SRR1720454_Salmonella_enterica_0_75737_1_p.fa	Salmonella enterica	NA	Salmonella enterica	Salmonella	Enterobacteriaceae	Enterobacterales	Gammaproteobacteria	Proteobacteria	Bacteria	13487	10512	Sen607308ORF22343P	R_subunit
SRR9281774_Salmonella_enterica_subsp._enterica_1_56603_1_p.fa	Salmonella enterica subsp. enterica	Salmonella enterica subsp. enterica	Salmonella enterica	Salmonella	Enterobacteriaceae	Enterobacterales	Gammaproteobacteria	Proteobacteria	Bacteria	13486	10511	Sen6075ORFGP	R_subunit
SRR1720454_Salmonella_enterica_0_75737_1_p.fa	Salmonella enterica	NA	Salmonella enterica	Salmonella	Enterobacteriaceae	Enterobacterales	Gammaproteobacteria	Proteobacteria	Bacteria	13487	10512	Sen6075ORFGP	R_subunit
SRR9281774_Salmonella_enterica_subsp._enterica_1_56603_1_p.fa	Salmonella enterica subsp. enterica	Salmonella enterica subsp. enterica	Salmonella enterica	Salmonella	Enterobacteriaceae	Enterobacterales	Gammaproteobacteria	Proteobacteria	Bacteria	13483	10511	Sen6086ORF1766P	R_subunit
SRR1720454_Salmonella_enterica_0_75737_1_p.fa	Salmonella enterica	NA	Salmonella enterica	Salmonella	Enterobacteriaceae	Enterobacterales	Gammaproteobacteria	Proteobacteria	Bacteria	13484	10512	Sen6086ORF1766P	R_subunit
SRR9281774_Salmonella_enterica_subsp._enterica_1_56603_1_p.fa	Salmonella enterica subsp. enterica	Salmonella enterica subsp. enterica	Salmonella enterica	Salmonella	Enterobacteriaceae	Enterobacterales	Gammaproteobacteria	Proteobacteria	Bacteria	13480	10511	Sen609ORFAP	R_subunit
SRR1720454_Salmonella_enterica_0_75737_1_p.fa	Salmonella enterica	NA	Salmonella enterica	Salmonella	Enterobacteriaceae	Enterobacterales	Gammaproteobacteria	Proteobacteria	Bacteria	13481	10512	Sen609ORFAP	R_subunit
SRR9281774_Salmonella_enterica_subsp._enterica_1_56603_1_p.fa	Salmonella enterica subsp. enterica	Salmonella enterica subsp. enterica	Salmonella enterica	Salmonella	Enterobacteriaceae	Enterobacterales	Gammaproteobacteria	Proteobacteria	Bacteria	13483	10511	Sen60983ORF17970P	R_subunit
SRR1720454_Salmonella_enterica_0_75737_1_p.fa	Salmonella enterica	NA	Salmonella enterica	Salmonella	Enterobacteriaceae	Enterobacterales	Gammaproteobacteria	Proteobacteria	Bacteria	13484	10512	Sen60983ORF17970P	R_subunit
SRR9281774_Salmonella_enterica_subsp._enterica_1_56603_1_p.fa	Salmonella enterica subsp. enterica	Salmonella enterica subsp. enterica	Salmonella enterica	Salmonella	Enterobacteriaceae	Enterobacterales	Gammaproteobacteria	Proteobacteria	Bacteria	13483	10511	Sen60984ORF17890P	R_subunit
SRR1720454_Salmonella_enterica_0_75737_1_p.fa	Salmonella enterica	NA	Salmonella enterica	Salmonella	Enterobacteriaceae	Enterobacterales	Gammaproteobacteria	Proteobacteria	Bacteria	13484	10512	Sen60984ORF17890P	R_subunit
SRR9281774_Salmonella_enterica_subsp._enterica_1_56603_1_p.fa	Salmonella enterica subsp. enterica	Salmonella enterica subsp. enterica	Salmonella enterica	Salmonella	Enterobacteriaceae	Enterobacterales	Gammaproteobacteria	Proteobacteria	Bacteria	13480	10511	Sen60O08ORF3326P	R_subunit
SRR1720454_Salmonella_enterica_0_75737_1_p.fa	Salmonella enterica	NA	Salmonella enterica	Salmonella	Enterobacteriaceae	Enterobacterales	Gammaproteobacteria	Proteobacteria	Bacteria	13481	10512	Sen60O08ORF3326P	R_subunit
SRR9281774_Salmonella_enterica_subsp._enterica_1_56603_1_p.fa	Salmonella enterica subsp. enterica	Salmonella enterica subsp. enterica	Salmonella enterica	Salmonella	Enterobacteriaceae	Enterobacterales	Gammaproteobacteria	Proteobacteria	Bacteria	13480	10511	Sen61ORF8851P	R_subunit
SRR1720454_Salmonella_enterica_0_75737_1_p.fa	Salmonella enterica	NA	Salmonella enterica	Salmonella	Enterobacteriaceae	Enterobacterales	Gammaproteobacteria	Proteobacteria	Bacteria	13481	10512	Sen61ORF8851P	R_subunit
SRR9281774_Salmonella_enterica_subsp._enterica_1_56603_1_p.fa	Salmonella enterica subsp. enterica	Salmonella enterica subsp. enterica	Salmonella enterica	Salmonella	Enterobacteriaceae	Enterobacterales	Gammaproteobacteria	Proteobacteria	Bacteria	13480	10511	Sen610ORFCP	R_subunit
SRR1720454_Salmonella_enterica_0_75737_1_p.fa	Salmonella enterica	NA	Salmonella enterica	Salmonella	Enterobacteriaceae	Enterobacterales	Gammaproteobacteria	Proteobacteria	Bacteria	13481	10512	Sen610ORFCP	R_subunit
SRR9281774_Salmonella_enterica_subsp._enterica_1_56603_1_p.fa	Salmonella enterica subsp. enterica	Salmonella enterica subsp. enterica	Salmonella enterica	Salmonella	Enterobacteriaceae	Enterobacterales	Gammaproteobacteria	Proteobacteria	Bacteria	13483	10511	Sen61017ORF1925P	R_subunit
SRR1720454_Salmonella_enterica_0_75737_1_p.fa	Salmonella enterica	NA	Salmonella enterica	Salmonella	Enterobacteriaceae	Enterobacterales	Gammaproteobacteria	Proteobacteria	Bacteria	13484	10512	Sen61017ORF1925P	R_subunit
SRR9281774_Salmonella_enterica_subsp._enterica_1_56603_1_p.fa	Salmonella enterica subsp. enterica	Salmonella enterica subsp. enterica	Salmonella enterica	Salmonella	Enterobacteriaceae	Enterobacterales	Gammaproteobacteria	Proteobacteria	Bacteria	13486	10511	Sen61394ORFJP	R_subunit
SRR1720454_Salmonella_enterica_0_75737_1_p.fa	Salmonella enterica	NA	Salmonella enterica	Salmonella	Enterobacteriaceae	Enterobacterales	Gammaproteobacteria	Proteobacteria	Bacteria	13487	10512	Sen61394ORFJP	R_subunit
SRR9281774_Salmonella_enterica_subsp._enterica_1_56603_1_p.fa	Salmonella enterica subsp. enterica	Salmonella enterica subsp. enterica	Salmonella enterica	Salmonella	Enterobacteriaceae	Enterobacterales	Gammaproteobacteria	Proteobacteria	Bacteria	13486	10511	Sen614ORF14350P	R_subunit
SRR1720454_Salmonella_enterica_0_75737_1_p.fa	Salmonella enterica	NA	Salmonella enterica	Salmonella	Enterobacteriaceae	Enterobacterales	Gammaproteobacteria	Proteobacteria	Bacteria	13487	10512	Sen614ORF14350P	R_subunit
SRR9281774_Salmonella_enterica_subsp._enterica_1_56603_1_p.fa	Salmonella enterica subsp. enterica	Salmonella enterica subsp. enterica	Salmonella enterica	Salmonella	Enterobacteriaceae	Enterobacterales	Gammaproteobacteria	Proteobacteria	Bacteria	13480	10511	Sen61414ORF17215P	R_subunit
SRR1720454_Salmonella_enterica_0_75737_1_p.fa	Salmonella enterica	NA	Salmonella enterica	Salmonella	Enterobacteriaceae	Enterobacterales	Gammaproteobacteria	Proteobacteria	Bacteria	13481	10512	Sen61414ORF17215P	R_subunit
SRR9281774_Salmonella_enterica_subsp._enterica_1_56603_1_p.fa	Salmonella enterica subsp. enterica	Salmonella enterica subsp. enterica	Salmonella enterica	Salmonella	Enterobacteriaceae	Enterobacterales	Gammaproteobacteria	Proteobacteria	Bacteria	13486	11188	Sen615ORFAP	R_subunit
SRR1720454_Salmonella_enterica_0_75737_1_p.fa	Salmonella enterica	NA	Salmonella enterica	Salmonella	Enterobacteriaceae	Enterobacterales	Gammaproteobacteria	Proteobacteria	Bacteria	13487	11190	Sen615ORFAP	R_subunit
SRR9281774_Salmonella_enterica_subsp._enterica_1_56603_1_p.fa	Salmonella enterica subsp. enterica	Salmonella enterica subsp. enterica	Salmonella enterica	Salmonella	Enterobacteriaceae	Enterobacterales	Gammaproteobacteria	Proteobacteria	Bacteria	11227	10511	Sen615ORFBP	R_subunit
SRR1720454_Salmonella_enterica_0_75737_1_p.fa	Salmonella enterica	NA	Salmonella enterica	Salmonella	Enterobacteriaceae	Enterobacterales	Gammaproteobacteria	Proteobacteria	Bacteria	11228	10512	Sen615ORFBP	R_subunit
SRR9281774_Salmonella_enterica_subsp._enterica_1_56603_1_p.fa	Salmonella enterica subsp. enterica	Salmonella enterica subsp. enterica	Salmonella enterica	Salmonella	Enterobacteriaceae	Enterobacterales	Gammaproteobacteria	Proteobacteria	Bacteria	13480	10511	Sen616ORFCP	R_subunit
SRR1720454_Salmonella_enterica_0_75737_1_p.fa	Salmonella enterica	NA	Salmonella enterica	Salmonella	Enterobacteriaceae	Enterobacterales	Gammaproteobacteria	Proteobacteria	Bacteria	13481	10512	Sen616ORFCP	R_subunit
SRR9281774_Salmonella_enterica_subsp._enterica_1_56603_1_p.fa	Salmonella enterica subsp. enterica	Salmonella enterica subsp. enterica	Salmonella enterica	Salmonella	Enterobacteriaceae	Enterobacterales	Gammaproteobacteria	Proteobacteria	Bacteria	13480	10511	Sen617ORFAP	R_subunit
SRR1720454_Salmonella_enterica_0_75737_1_p.fa	Salmonella enterica	NA	Salmonella enterica	Salmonella	Enterobacteriaceae	Enterobacterales	Gammaproteobacteria	Proteobacteria	Bacteria	13481	10512	Sen617ORFAP	R_subunit
SRR9281774_Salmonella_enterica_subsp._enterica_1_56603_1_p.fa	Salmonella enterica subsp. enterica	Salmonella enterica subsp. enterica	Salmonella enterica	Salmonella	Enterobacteriaceae	Enterobacterales	Gammaproteobacteria	Proteobacteria	Bacteria	13486	10511	Sen618ORF6411P	R_subunit
SRR1720454_Salmonella_enterica_0_75737_1_p.fa	Salmonella enterica	NA	Salmonella enterica	Salmonella	Enterobacteriaceae	Enterobacterales	Gammaproteobacteria	Proteobacteria	Bacteria	13487	10512	Sen618ORF6411P	R_subunit
SRR9281774_Salmonella_enterica_subsp._enterica_1_56603_1_p.fa	Salmonella enterica subsp. enterica	Salmonella enterica subsp. enterica	Salmonella enterica	Salmonella	Enterobacteriaceae	Enterobacterales	Gammaproteobacteria	Proteobacteria	Bacteria	13483	10511	Sen6199ORF17625P	R_subunit
SRR1720454_Salmonella_enterica_0_75737_1_p.fa	Salmonella enterica	NA	Salmonella enterica	Salmonella	Enterobacteriaceae	Enterobacterales	Gammaproteobacteria	Proteobacteria	Bacteria	13484	10512	Sen6199ORF17625P	R_subunit
SRR9281774_Salmonella_enterica_subsp._enterica_1_56603_1_p.fa	Salmonella enterica subsp. enterica	Salmonella enterica subsp. enterica	Salmonella enterica	Salmonella	Enterobacteriaceae	Enterobacterales	Gammaproteobacteria	Proteobacteria	Bacteria	13480	10511	Sen61O08ORF2542P	R_subunit
SRR1720454_Salmonella_enterica_0_75737_1_p.fa	Salmonella enterica	NA	Salmonella enterica	Salmonella	Enterobacteriaceae	Enterobacterales	Gammaproteobacteria	Proteobacteria	Bacteria	13481	10512	Sen61O08ORF2542P	R_subunit
SRR9281774_Salmonella_enterica_subsp._enterica_1_56603_1_p.fa	Salmonella enterica subsp. enterica	Salmonella enterica subsp. enterica	Salmonella enterica	Salmonella	Enterobacteriaceae	Enterobacterales	Gammaproteobacteria	Proteobacteria	Bacteria	13486	10511	Sen620ORF788P	R_subunit
SRR1720454_Salmonella_enterica_0_75737_1_p.fa	Salmonella enterica	NA	Salmonella enterica	Salmonella	Enterobacteriaceae	Enterobacterales	Gammaproteobacteria	Proteobacteria	Bacteria	13487	10512	Sen620ORF788P	R_subunit
SRR9281774_Salmonella_enterica_subsp._enterica_1_56603_1_p.fa	Salmonella enterica subsp. enterica	Salmonella enterica subsp. enterica	Salmonella enterica	Salmonella	Enterobacteriaceae	Enterobacterales	Gammaproteobacteria	Proteobacteria	Bacteria	13480	10511	Sen620239ORF17710P	R_subunit
SRR1720454_Salmonella_enterica_0_75737_1_p.fa	Salmonella enterica	NA	Salmonella enterica	Salmonella	Enterobacteriaceae	Enterobacterales	Gammaproteobacteria	Proteobacteria	Bacteria	13481	10512	Sen620239ORF17710P	R_subunit
SRR9281774_Salmonella_enterica_subsp._enterica_1_56603_1_p.fa	Salmonella enterica subsp. enterica	Salmonella enterica subsp. enterica	Salmonella enterica	Salmonella	Enterobacteriaceae	Enterobacterales	Gammaproteobacteria	Proteobacteria	Bacteria	13486	10511	Sen6211ORF22501P	R_subunit
SRR1720454_Salmonella_enterica_0_75737_1_p.fa	Salmonella enterica	NA	Salmonella enterica	Salmonella	Enterobacteriaceae	Enterobacterales	Gammaproteobacteria	Proteobacteria	Bacteria	13487	10512	Sen6211ORF22501P	R_subunit
SRR9281774_Salmonella_enterica_subsp._enterica_1_56603_1_p.fa	Salmonella enterica subsp. enterica	Salmonella enterica subsp. enterica	Salmonella enterica	Salmonella	Enterobacteriaceae	Enterobacterales	Gammaproteobacteria	Proteobacteria	Bacteria	13486	10511	Sen622ORF1930P	R_subunit
SRR1720454_Salmonella_enterica_0_75737_1_p.fa	Salmonella enterica	NA	Salmonella enterica	Salmonella	Enterobacteriaceae	Enterobacterales	Gammaproteobacteria	Proteobacteria	Bacteria	13487	10512	Sen622ORF1930P	R_subunit
SRR9281774_Salmonella_enterica_subsp._enterica_1_56603_1_p.fa	Salmonella enterica subsp. enterica	Salmonella enterica subsp. enterica	Salmonella enterica	Salmonella	Enterobacteriaceae	Enterobacterales	Gammaproteobacteria	Proteobacteria	Bacteria	13480	10511	Sen624IP	R_subunit
SRR1720454_Salmonella_enterica_0_75737_1_p.fa	Salmonella enterica	NA	Salmonella enterica	Salmonella	Enterobacteriaceae	Enterobacterales	Gammaproteobacteria	Proteobacteria	Bacteria	13481	10512	Sen624IP	R_subunit
SRR9281774_Salmonella_enterica_subsp._enterica_1_56603_1_p.fa	Salmonella enterica subsp. enterica	Salmonella enterica subsp. enterica	Salmonella enterica	Salmonella	Enterobacteriaceae	Enterobacterales	Gammaproteobacteria	Proteobacteria	Bacteria	13480	10511	Sen629ORF17155P	R_subunit
SRR1720454_Salmonella_enterica_0_75737_1_p.fa	Salmonella enterica	NA	Salmonella enterica	Salmonella	Enterobacteriaceae	Enterobacterales	Gammaproteobacteria	Proteobacteria	Bacteria	13481	10512	Sen629ORF17155P	R_subunit
SRR9281774_Salmonella_enterica_subsp._enterica_1_56603_1_p.fa	Salmonella enterica subsp. enterica	Salmonella enterica subsp. enterica	Salmonella enterica	Salmonella	Enterobacteriaceae	Enterobacterales	Gammaproteobacteria	Proteobacteria	Bacteria	13486	10511	Sen6297ORF12574P	R_subunit
SRR1720454_Salmonella_enterica_0_75737_1_p.fa	Salmonella enterica	NA	Salmonella enterica	Salmonella	Enterobacteriaceae	Enterobacterales	Gammaproteobacteria	Proteobacteria	Bacteria	13487	10512	Sen6297ORF12574P	R_subunit
SRR9281774_Salmonella_enterica_subsp._enterica_1_56603_1_p.fa	Salmonella enterica subsp. enterica	Salmonella enterica subsp. enterica	Salmonella enterica	Salmonella	Enterobacteriaceae	Enterobacterales	Gammaproteobacteria	Proteobacteria	Bacteria	13480	10511	Sen62H72ORF2998P	R_subunit
SRR1720454_Salmonella_enterica_0_75737_1_p.fa	Salmonella enterica	NA	Salmonella enterica	Salmonella	Enterobacteriaceae	Enterobacterales	Gammaproteobacteria	Proteobacteria	Bacteria	13481	10512	Sen62H72ORF2998P	R_subunit
SRR9281774_Salmonella_enterica_subsp._enterica_1_56603_1_p.fa	Salmonella enterica subsp. enterica	Salmonella enterica subsp. enterica	Salmonella enterica	Salmonella	Enterobacteriaceae	Enterobacterales	Gammaproteobacteria	Proteobacteria	Bacteria	13480	10511	Sen63285ORF18830P	R_subunit
SRR1720454_Salmonella_enterica_0_75737_1_p.fa	Salmonella enterica	NA	Salmonella enterica	Salmonella	Enterobacteriaceae	Enterobacterales	Gammaproteobacteria	Proteobacteria	Bacteria	13481	10512	Sen63285ORF18830P	R_subunit
SRR9281774_Salmonella_enterica_subsp._enterica_1_56603_1_p.fa	Salmonella enterica subsp. enterica	Salmonella enterica subsp. enterica	Salmonella enterica	Salmonella	Enterobacteriaceae	Enterobacterales	Gammaproteobacteria	Proteobacteria	Bacteria	13483	10511	Sen633ORF494P	R_subunit
SRR1720454_Salmonella_enterica_0_75737_1_p.fa	Salmonella enterica	NA	Salmonella enterica	Salmonella	Enterobacteriaceae	Enterobacterales	Gammaproteobacteria	Proteobacteria	Bacteria	13484	10512	Sen633ORF494P	R_subunit
SRR9281774_Salmonella_enterica_subsp._enterica_1_56603_1_p.fa	Salmonella enterica subsp. enterica	Salmonella enterica subsp. enterica	Salmonella enterica	Salmonella	Enterobacteriaceae	Enterobacterales	Gammaproteobacteria	Proteobacteria	Bacteria	13486	10511	Sen633STORFFP	R_subunit
SRR1720454_Salmonella_enterica_0_75737_1_p.fa	Salmonella enterica	NA	Salmonella enterica	Salmonella	Enterobacteriaceae	Enterobacterales	Gammaproteobacteria	Proteobacteria	Bacteria	13487	10512	Sen633STORFFP	R_subunit
SRR9281774_Salmonella_enterica_subsp._enterica_1_56603_1_p.fa	Salmonella enterica subsp. enterica	Salmonella enterica subsp. enterica	Salmonella enterica	Salmonella	Enterobacteriaceae	Enterobacterales	Gammaproteobacteria	Proteobacteria	Bacteria	13486	10511	Sen636ORF1935P	R_subunit
SRR1720454_Salmonella_enterica_0_75737_1_p.fa	Salmonella enterica	NA	Salmonella enterica	Salmonella	Enterobacteriaceae	Enterobacterales	Gammaproteobacteria	Proteobacteria	Bacteria	13487	10512	Sen636ORF1935P	R_subunit
SRR9281774_Salmonella_enterica_subsp._enterica_1_56603_1_p.fa	Salmonella enterica subsp. enterica	Salmonella enterica subsp. enterica	Salmonella enterica	Salmonella	Enterobacteriaceae	Enterobacterales	Gammaproteobacteria	Proteobacteria	Bacteria	13480	10511	Sen639IP	R_subunit
SRR1720454_Salmonella_enterica_0_75737_1_p.fa	Salmonella enterica	NA	Salmonella enterica	Salmonella	Enterobacteriaceae	Enterobacterales	Gammaproteobacteria	Proteobacteria	Bacteria	13481	10512	Sen639IP	R_subunit
SRR9281774_Salmonella_enterica_subsp._enterica_1_56603_1_p.fa	Salmonella enterica subsp. enterica	Salmonella enterica subsp. enterica	Salmonella enterica	Salmonella	Enterobacteriaceae	Enterobacterales	Gammaproteobacteria	Proteobacteria	Bacteria	13480	10511	Sen63H87ORF1159P	R_subunit
SRR1720454_Salmonella_enterica_0_75737_1_p.fa	Salmonella enterica	NA	Salmonella enterica	Salmonella	Enterobacteriaceae	Enterobacterales	Gammaproteobacteria	Proteobacteria	Bacteria	13481	10512	Sen63H87ORF1159P	R_subunit
SRR9281774_Salmonella_enterica_subsp._enterica_1_56603_1_p.fa	Salmonella enterica subsp. enterica	Salmonella enterica subsp. enterica	Salmonella enterica	Salmonella	Enterobacteriaceae	Enterobacterales	Gammaproteobacteria	Proteobacteria	Bacteria	13483	10511	Sen64ORF16745P	R_subunit
SRR1720454_Salmonella_enterica_0_75737_1_p.fa	Salmonella enterica	NA	Salmonella enterica	Salmonella	Enterobacteriaceae	Enterobacterales	Gammaproteobacteria	Proteobacteria	Bacteria	13484	10512	Sen64ORF16745P	R_subunit
SRR9281774_Salmonella_enterica_subsp._enterica_1_56603_1_p.fa	Salmonella enterica subsp. enterica	Salmonella enterica subsp. enterica	Salmonella enterica	Salmonella	Enterobacteriaceae	Enterobacterales	Gammaproteobacteria	Proteobacteria	Bacteria	13483	10511	Sen64033IP	R_subunit
SRR1720454_Salmonella_enterica_0_75737_1_p.fa	Salmonella enterica	NA	Salmonella enterica	Salmonella	Enterobacteriaceae	Enterobacterales	Gammaproteobacteria	Proteobacteria	Bacteria	13484	10512	Sen64033IP	R_subunit
SRR9281774_Salmonella_enterica_subsp._enterica_1_56603_1_p.fa	Salmonella enterica subsp. enterica	Salmonella enterica subsp. enterica	Salmonella enterica	Salmonella	Enterobacteriaceae	Enterobacterales	Gammaproteobacteria	Proteobacteria	Bacteria	13483	10511	Sen64034IP	R_subunit
SRR1720454_Salmonella_enterica_0_75737_1_p.fa	Salmonella enterica	NA	Salmonella enterica	Salmonella	Enterobacteriaceae	Enterobacterales	Gammaproteobacteria	Proteobacteria	Bacteria	13484	10512	Sen64034IP	R_subunit
SRR9281774_Salmonella_enterica_subsp._enterica_1_56603_1_p.fa	Salmonella enterica subsp. enterica	Salmonella enterica subsp. enterica	Salmonella enterica	Salmonella	Enterobacteriaceae	Enterobacterales	Gammaproteobacteria	Proteobacteria	Bacteria	13486	10511	Sen640631ORF17877P	R_subunit
SRR1720454_Salmonella_enterica_0_75737_1_p.fa	Salmonella enterica	NA	Salmonella enterica	Salmonella	Enterobacteriaceae	Enterobacterales	Gammaproteobacteria	Proteobacteria	Bacteria	13487	10512	Sen640631ORF17877P	R_subunit
SRR9281774_Salmonella_enterica_subsp._enterica_1_56603_1_p.fa	Salmonella enterica subsp. enterica	Salmonella enterica subsp. enterica	Salmonella enterica	Salmonella	Enterobacteriaceae	Enterobacterales	Gammaproteobacteria	Proteobacteria	Bacteria	13486	10511	Sen641IP	R_subunit
SRR1720454_Salmonella_enterica_0_75737_1_p.fa	Salmonella enterica	NA	Salmonella enterica	Salmonella	Enterobacteriaceae	Enterobacterales	Gammaproteobacteria	Proteobacteria	Bacteria	13487	10512	Sen641IP	R_subunit
SRR9281774_Salmonella_enterica_subsp._enterica_1_56603_1_p.fa	Salmonella enterica subsp. enterica	Salmonella enterica subsp. enterica	Salmonella enterica	Salmonella	Enterobacteriaceae	Enterobacterales	Gammaproteobacteria	Proteobacteria	Bacteria	13486	10511	Sen642ORF1940P	R_subunit
SRR1720454_Salmonella_enterica_0_75737_1_p.fa	Salmonella enterica	NA	Salmonella enterica	Salmonella	Enterobacteriaceae	Enterobacterales	Gammaproteobacteria	Proteobacteria	Bacteria	13487	10512	Sen642ORF1940P	R_subunit
SRR9281774_Salmonella_enterica_subsp._enterica_1_56603_1_p.fa	Salmonella enterica subsp. enterica	Salmonella enterica subsp. enterica	Salmonella enterica	Salmonella	Enterobacteriaceae	Enterobacterales	Gammaproteobacteria	Proteobacteria	Bacteria	13486	10511	Sen644ORF19110P	R_subunit
SRR1720454_Salmonella_enterica_0_75737_1_p.fa	Salmonella enterica	NA	Salmonella enterica	Salmonella	Enterobacteriaceae	Enterobacterales	Gammaproteobacteria	Proteobacteria	Bacteria	13487	10512	Sen644ORF19110P	R_subunit
SRR9281774_Salmonella_enterica_subsp._enterica_1_56603_1_p.fa	Salmonella enterica subsp. enterica	Salmonella enterica subsp. enterica	Salmonella enterica	Salmonella	Enterobacteriaceae	Enterobacterales	Gammaproteobacteria	Proteobacteria	Bacteria	13483	10511	Sen6480ORF3759P	R_subunit
SRR1720454_Salmonella_enterica_0_75737_1_p.fa	Salmonella enterica	NA	Salmonella enterica	Salmonella	Enterobacteriaceae	Enterobacterales	Gammaproteobacteria	Proteobacteria	Bacteria	13484	10512	Sen6480ORF3759P	R_subunit
SRR9281774_Salmonella_enterica_subsp._enterica_1_56603_1_p.fa	Salmonella enterica subsp. enterica	Salmonella enterica subsp. enterica	Salmonella enterica	Salmonella	Enterobacteriaceae	Enterobacterales	Gammaproteobacteria	Proteobacteria	Bacteria	13486	10511	Sen6482ORF22395P	R_subunit
SRR1720454_Salmonella_enterica_0_75737_1_p.fa	Salmonella enterica	NA	Salmonella enterica	Salmonella	Enterobacteriaceae	Enterobacterales	Gammaproteobacteria	Proteobacteria	Bacteria	13487	10512	Sen6482ORF22395P	R_subunit
SRR9281774_Salmonella_enterica_subsp._enterica_1_56603_1_p.fa	Salmonella enterica subsp. enterica	Salmonella enterica subsp. enterica	Salmonella enterica	Salmonella	Enterobacteriaceae	Enterobacterales	Gammaproteobacteria	Proteobacteria	Bacteria	13483	10511	Sen64858ORF17965P	R_subunit
SRR1720454_Salmonella_enterica_0_75737_1_p.fa	Salmonella enterica	NA	Salmonella enterica	Salmonella	Enterobacteriaceae	Enterobacterales	Gammaproteobacteria	Proteobacteria	Bacteria	13484	10512	Sen64858ORF17965P	R_subunit
SRR9281774_Salmonella_enterica_subsp._enterica_1_56603_1_p.fa	Salmonella enterica subsp. enterica	Salmonella enterica subsp. enterica	Salmonella enterica	Salmonella	Enterobacteriaceae	Enterobacterales	Gammaproteobacteria	Proteobacteria	Bacteria	13480	10511	Sen64HORF700P	R_subunit
SRR1720454_Salmonella_enterica_0_75737_1_p.fa	Salmonella enterica	NA	Salmonella enterica	Salmonella	Enterobacteriaceae	Enterobacterales	Gammaproteobacteria	Proteobacteria	Bacteria	13481	10512	Sen64HORF700P	R_subunit
SRR9281774_Salmonella_enterica_subsp._enterica_1_56603_1_p.fa	Salmonella enterica subsp. enterica	Salmonella enterica subsp. enterica	Salmonella enterica	Salmonella	Enterobacteriaceae	Enterobacterales	Gammaproteobacteria	Proteobacteria	Bacteria	13483	10511	Sen653ORF593P	R_subunit
SRR1720454_Salmonella_enterica_0_75737_1_p.fa	Salmonella enterica	NA	Salmonella enterica	Salmonella	Enterobacteriaceae	Enterobacterales	Gammaproteobacteria	Proteobacteria	Bacteria	13484	10512	Sen653ORF593P	R_subunit
SRR5220266_Salmonella_enterica_subsp._enterica_serovar_Enteritidis_0_21376_1_p.fa	Salmonella enterica subsp. enterica serovar Enteritidis	Salmonella enterica subsp. enterica	Salmonella enterica	Salmonella	Enterobacteriaceae	Enterobacterales	Gammaproteobacteria	Proteobacteria	Bacteria	5451	8331	Sen65329ORFDP	R_subunit
SRR5220266_Salmonella_enterica_subsp._enterica_serovar_Enteritidis_0_21376_1_p.fa	Salmonella enterica subsp. enterica serovar Enteritidis	Salmonella enterica subsp. enterica	Salmonella enterica	Salmonella	Enterobacteriaceae	Enterobacterales	Gammaproteobacteria	Proteobacteria	Bacteria	5535	8331	Sen65329ORFKP	R_subunit
SRR9281774_Salmonella_enterica_subsp._enterica_1_56603_1_p.fa	Salmonella enterica subsp. enterica	Salmonella enterica subsp. enterica	Salmonella enterica	Salmonella	Enterobacteriaceae	Enterobacterales	Gammaproteobacteria	Proteobacteria	Bacteria	13486	10511	Sen65329ORFOP	R_subunit
SRR1720454_Salmonella_enterica_0_75737_1_p.fa	Salmonella enterica	NA	Salmonella enterica	Salmonella	Enterobacteriaceae	Enterobacterales	Gammaproteobacteria	Proteobacteria	Bacteria	13487	10512	Sen65329ORFOP	R_subunit
SRR9281774_Salmonella_enterica_subsp._enterica_1_56603_1_p.fa	Salmonella enterica subsp. enterica	Salmonella enterica subsp. enterica	Salmonella enterica	Salmonella	Enterobacteriaceae	Enterobacterales	Gammaproteobacteria	Proteobacteria	Bacteria	13480	10511	Sen65575ORF11190P	R_subunit
SRR1720454_Salmonella_enterica_0_75737_1_p.fa	Salmonella enterica	NA	Salmonella enterica	Salmonella	Enterobacteriaceae	Enterobacterales	Gammaproteobacteria	Proteobacteria	Bacteria	13481	10512	Sen65575ORF11190P	R_subunit
SRR9281774_Salmonella_enterica_subsp._enterica_1_56603_1_p.fa	Salmonella enterica subsp. enterica	Salmonella enterica subsp. enterica	Salmonella enterica	Salmonella	Enterobacteriaceae	Enterobacterales	Gammaproteobacteria	Proteobacteria	Bacteria	13480	10511	Sen65H72ORF2715P	R_subunit
SRR1720454_Salmonella_enterica_0_75737_1_p.fa	Salmonella enterica	NA	Salmonella enterica	Salmonella	Enterobacteriaceae	Enterobacterales	Gammaproteobacteria	Proteobacteria	Bacteria	13481	10512	Sen65H72ORF2715P	R_subunit
SRR9281774_Salmonella_enterica_subsp._enterica_1_56603_1_p.fa	Salmonella enterica subsp. enterica	Salmonella enterica subsp. enterica	Salmonella enterica	Salmonella	Enterobacteriaceae	Enterobacterales	Gammaproteobacteria	Proteobacteria	Bacteria	13480	10511	Sen66ORF627P	R_subunit
SRR1720454_Salmonella_enterica_0_75737_1_p.fa	Salmonella enterica	NA	Salmonella enterica	Salmonella	Enterobacteriaceae	Enterobacterales	Gammaproteobacteria	Proteobacteria	Bacteria	13481	10512	Sen66ORF627P	R_subunit
SRR9281774_Salmonella_enterica_subsp._enterica_1_56603_1_p.fa	Salmonella enterica subsp. enterica	Salmonella enterica subsp. enterica	Salmonella enterica	Salmonella	Enterobacteriaceae	Enterobacterales	Gammaproteobacteria	Proteobacteria	Bacteria	13483	10511	Sen661ORF13580P	R_subunit
SRR1720454_Salmonella_enterica_0_75737_1_p.fa	Salmonella enterica	NA	Salmonella enterica	Salmonella	Enterobacteriaceae	Enterobacterales	Gammaproteobacteria	Proteobacteria	Bacteria	13484	10512	Sen661ORF13580P	R_subunit
SRR9281774_Salmonella_enterica_subsp._enterica_1_56603_1_p.fa	Salmonella enterica subsp. enterica	Salmonella enterica subsp. enterica	Salmonella enterica	Salmonella	Enterobacteriaceae	Enterobacterales	Gammaproteobacteria	Proteobacteria	Bacteria	13486	10511	Sen662ORFAP	R_subunit
SRR1720454_Salmonella_enterica_0_75737_1_p.fa	Salmonella enterica	NA	Salmonella enterica	Salmonella	Enterobacteriaceae	Enterobacterales	Gammaproteobacteria	Proteobacteria	Bacteria	13487	10512	Sen662ORFAP	R_subunit
SRR9281774_Salmonella_enterica_subsp._enterica_1_56603_1_p.fa	Salmonella enterica subsp. enterica	Salmonella enterica subsp. enterica	Salmonella enterica	Salmonella	Enterobacteriaceae	Enterobacterales	Gammaproteobacteria	Proteobacteria	Bacteria	13483	10511	Sen6630ORF2145P	R_subunit
SRR1720454_Salmonella_enterica_0_75737_1_p.fa	Salmonella enterica	NA	Salmonella enterica	Salmonella	Enterobacteriaceae	Enterobacterales	Gammaproteobacteria	Proteobacteria	Bacteria	13484	10512	Sen6630ORF2145P	R_subunit
SRR9281774_Salmonella_enterica_subsp._enterica_1_56603_1_p.fa	Salmonella enterica subsp. enterica	Salmonella enterica subsp. enterica	Salmonella enterica	Salmonella	Enterobacteriaceae	Enterobacterales	Gammaproteobacteria	Proteobacteria	Bacteria	13483	10511	Sen664ORF6000P	R_subunit
SRR1720454_Salmonella_enterica_0_75737_1_p.fa	Salmonella enterica	NA	Salmonella enterica	Salmonella	Enterobacteriaceae	Enterobacterales	Gammaproteobacteria	Proteobacteria	Bacteria	13484	10512	Sen664ORF6000P	R_subunit
SRR9281774_Salmonella_enterica_subsp._enterica_1_56603_1_p.fa	Salmonella enterica subsp. enterica	Salmonella enterica subsp. enterica	Salmonella enterica	Salmonella	Enterobacteriaceae	Enterobacterales	Gammaproteobacteria	Proteobacteria	Bacteria	13480	10511	Sen66445ORF15050P	R_subunit
SRR1720454_Salmonella_enterica_0_75737_1_p.fa	Salmonella enterica	NA	Salmonella enterica	Salmonella	Enterobacteriaceae	Enterobacterales	Gammaproteobacteria	Proteobacteria	Bacteria	13481	10512	Sen66445ORF15050P	R_subunit
SRR9281774_Salmonella_enterica_subsp._enterica_1_56603_1_p.fa	Salmonella enterica subsp. enterica	Salmonella enterica subsp. enterica	Salmonella enterica	Salmonella	Enterobacteriaceae	Enterobacterales	Gammaproteobacteria	Proteobacteria	Bacteria	13483	10511	Sen6665ORF1955P	R_subunit
SRR1720454_Salmonella_enterica_0_75737_1_p.fa	Salmonella enterica	NA	Salmonella enterica	Salmonella	Enterobacteriaceae	Enterobacterales	Gammaproteobacteria	Proteobacteria	Bacteria	13484	10512	Sen6665ORF1955P	R_subunit
SRR9281774_Salmonella_enterica_subsp._enterica_1_56603_1_p.fa	Salmonella enterica subsp. enterica	Salmonella enterica subsp. enterica	Salmonella enterica	Salmonella	Enterobacteriaceae	Enterobacterales	Gammaproteobacteria	Proteobacteria	Bacteria	13486	10511	Sen6670ORF22303P	R_subunit
SRR1720454_Salmonella_enterica_0_75737_1_p.fa	Salmonella enterica	NA	Salmonella enterica	Salmonella	Enterobacteriaceae	Enterobacterales	Gammaproteobacteria	Proteobacteria	Bacteria	13487	10512	Sen6670ORF22303P	R_subunit
SRR9281774_Salmonella_enterica_subsp._enterica_1_56603_1_p.fa	Salmonella enterica subsp. enterica	Salmonella enterica subsp. enterica	Salmonella enterica	Salmonella	Enterobacteriaceae	Enterobacterales	Gammaproteobacteria	Proteobacteria	Bacteria	13480	10511	Sen6675ORF8105P	R_subunit
SRR1720454_Salmonella_enterica_0_75737_1_p.fa	Salmonella enterica	NA	Salmonella enterica	Salmonella	Enterobacteriaceae	Enterobacterales	Gammaproteobacteria	Proteobacteria	Bacteria	13481	10512	Sen6675ORF8105P	R_subunit
SRR9281774_Salmonella_enterica_subsp._enterica_1_56603_1_p.fa	Salmonella enterica subsp. enterica	Salmonella enterica subsp. enterica	Salmonella enterica	Salmonella	Enterobacteriaceae	Enterobacterales	Gammaproteobacteria	Proteobacteria	Bacteria	13483	10511	Sen669ORF657P	R_subunit
SRR1720454_Salmonella_enterica_0_75737_1_p.fa	Salmonella enterica	NA	Salmonella enterica	Salmonella	Enterobacteriaceae	Enterobacterales	Gammaproteobacteria	Proteobacteria	Bacteria	13484	10512	Sen669ORF657P	R_subunit
SRR9281774_Salmonella_enterica_subsp._enterica_1_56603_1_p.fa	Salmonella enterica subsp. enterica	Salmonella enterica subsp. enterica	Salmonella enterica	Salmonella	Enterobacteriaceae	Enterobacterales	Gammaproteobacteria	Proteobacteria	Bacteria	13483	10511	Sen6703ORF3355P	R_subunit
SRR1720454_Salmonella_enterica_0_75737_1_p.fa	Salmonella enterica	NA	Salmonella enterica	Salmonella	Enterobacteriaceae	Enterobacterales	Gammaproteobacteria	Proteobacteria	Bacteria	13484	10512	Sen6703ORF3355P	R_subunit
SRR9281774_Salmonella_enterica_subsp._enterica_1_56603_1_p.fa	Salmonella enterica subsp. enterica	Salmonella enterica subsp. enterica	Salmonella enterica	Salmonella	Enterobacteriaceae	Enterobacterales	Gammaproteobacteria	Proteobacteria	Bacteria	13486	10511	Sen671ORF1930P	R_subunit
SRR1720454_Salmonella_enterica_0_75737_1_p.fa	Salmonella enterica	NA	Salmonella enterica	Salmonella	Enterobacteriaceae	Enterobacterales	Gammaproteobacteria	Proteobacteria	Bacteria	13487	10512	Sen671ORF1930P	R_subunit
SRR9281774_Salmonella_enterica_subsp._enterica_1_56603_1_p.fa	Salmonella enterica subsp. enterica	Salmonella enterica subsp. enterica	Salmonella enterica	Salmonella	Enterobacteriaceae	Enterobacterales	Gammaproteobacteria	Proteobacteria	Bacteria	13480	10511	Sen6711ORF11392P	R_subunit
SRR1720454_Salmonella_enterica_0_75737_1_p.fa	Salmonella enterica	NA	Salmonella enterica	Salmonella	Enterobacteriaceae	Enterobacterales	Gammaproteobacteria	Proteobacteria	Bacteria	13481	10512	Sen6711ORF11392P	R_subunit
SRR9281774_Salmonella_enterica_subsp._enterica_1_56603_1_p.fa	Salmonella enterica subsp. enterica	Salmonella enterica subsp. enterica	Salmonella enterica	Salmonella	Enterobacteriaceae	Enterobacterales	Gammaproteobacteria	Proteobacteria	Bacteria	13486	10511	Sen672ORF1945P	R_subunit
SRR1720454_Salmonella_enterica_0_75737_1_p.fa	Salmonella enterica	NA	Salmonella enterica	Salmonella	Enterobacteriaceae	Enterobacterales	Gammaproteobacteria	Proteobacteria	Bacteria	13487	10512	Sen672ORF1945P	R_subunit
SRR9281774_Salmonella_enterica_subsp._enterica_1_56603_1_p.fa	Salmonella enterica subsp. enterica	Salmonella enterica subsp. enterica	Salmonella enterica	Salmonella	Enterobacteriaceae	Enterobacterales	Gammaproteobacteria	Proteobacteria	Bacteria	13480	10511	Sen6721ORF587P	R_subunit
SRR1720454_Salmonella_enterica_0_75737_1_p.fa	Salmonella enterica	NA	Salmonella enterica	Salmonella	Enterobacteriaceae	Enterobacterales	Gammaproteobacteria	Proteobacteria	Bacteria	13481	10512	Sen6721ORF587P	R_subunit
SRR9281774_Salmonella_enterica_subsp._enterica_1_56603_1_p.fa	Salmonella enterica subsp. enterica	Salmonella enterica subsp. enterica	Salmonella enterica	Salmonella	Enterobacteriaceae	Enterobacterales	Gammaproteobacteria	Proteobacteria	Bacteria	13483	10511	Sen67216ORF18710P	R_subunit
SRR1720454_Salmonella_enterica_0_75737_1_p.fa	Salmonella enterica	NA	Salmonella enterica	Salmonella	Enterobacteriaceae	Enterobacterales	Gammaproteobacteria	Proteobacteria	Bacteria	13484	10512	Sen67216ORF18710P	R_subunit
SRR9281774_Salmonella_enterica_subsp._enterica_1_56603_1_p.fa	Salmonella enterica subsp. enterica	Salmonella enterica subsp. enterica	Salmonella enterica	Salmonella	Enterobacteriaceae	Enterobacterales	Gammaproteobacteria	Proteobacteria	Bacteria	13483	10511	Sen67217ORF18255P	R_subunit
SRR1720454_Salmonella_enterica_0_75737_1_p.fa	Salmonella enterica	NA	Salmonella enterica	Salmonella	Enterobacteriaceae	Enterobacterales	Gammaproteobacteria	Proteobacteria	Bacteria	13484	10512	Sen67217ORF18255P	R_subunit
ERR3403193_Klebsiella_oxytoca_1_57636_1_p.fa	Klebsiella oxytoca	NA	Klebsiella oxytoca	Klebsiella	Enterobacteriaceae	Enterobacterales	Gammaproteobacteria	Proteobacteria	Bacteria	8264	10837	Sen67217ORF6030P	R_subunit
SRR9281774_Salmonella_enterica_subsp._enterica_1_56603_1_p.fa	Salmonella enterica subsp. enterica	Salmonella enterica subsp. enterica	Salmonella enterica	Salmonella	Enterobacteriaceae	Enterobacterales	Gammaproteobacteria	Proteobacteria	Bacteria	13483	10511	Sen67218ORF18225P	R_subunit
SRR1720454_Salmonella_enterica_0_75737_1_p.fa	Salmonella enterica	NA	Salmonella enterica	Salmonella	Enterobacteriaceae	Enterobacterales	Gammaproteobacteria	Proteobacteria	Bacteria	13484	10512	Sen67218ORF18225P	R_subunit
SRR9281774_Salmonella_enterica_subsp._enterica_1_56603_1_p.fa	Salmonella enterica subsp. enterica	Salmonella enterica subsp. enterica	Salmonella enterica	Salmonella	Enterobacteriaceae	Enterobacterales	Gammaproteobacteria	Proteobacteria	Bacteria	13476	10527	Sen6754ORF8093P	R_subunit
SRR1720454_Salmonella_enterica_0_75737_1_p.fa	Salmonella enterica	NA	Salmonella enterica	Salmonella	Enterobacteriaceae	Enterobacterales	Gammaproteobacteria	Proteobacteria	Bacteria	13477	10528	Sen6754ORF8093P	R_subunit
SRR9281774_Salmonella_enterica_subsp._enterica_1_56603_1_p.fa	Salmonella enterica subsp. enterica	Salmonella enterica subsp. enterica	Salmonella enterica	Salmonella	Enterobacteriaceae	Enterobacterales	Gammaproteobacteria	Proteobacteria	Bacteria	13480	10511	Sen6759ORF3695P	R_subunit
SRR1720454_Salmonella_enterica_0_75737_1_p.fa	Salmonella enterica	NA	Salmonella enterica	Salmonella	Enterobacteriaceae	Enterobacterales	Gammaproteobacteria	Proteobacteria	Bacteria	13481	10512	Sen6759ORF3695P	R_subunit
SRR9281774_Salmonella_enterica_subsp._enterica_1_56603_1_p.fa	Salmonella enterica subsp. enterica	Salmonella enterica subsp. enterica	Salmonella enterica	Salmonella	Enterobacteriaceae	Enterobacterales	Gammaproteobacteria	Proteobacteria	Bacteria	13486	10511	Sen676ORFAP	R_subunit
SRR1720454_Salmonella_enterica_0_75737_1_p.fa	Salmonella enterica	NA	Salmonella enterica	Salmonella	Enterobacteriaceae	Enterobacterales	Gammaproteobacteria	Proteobacteria	Bacteria	13487	10512	Sen676ORFAP	R_subunit
SRR9281774_Salmonella_enterica_subsp._enterica_1_56603_1_p.fa	Salmonella enterica subsp. enterica	Salmonella enterica subsp. enterica	Salmonella enterica	Salmonella	Enterobacteriaceae	Enterobacterales	Gammaproteobacteria	Proteobacteria	Bacteria	13486	10511	Sen677ORF1955P	R_subunit
SRR1720454_Salmonella_enterica_0_75737_1_p.fa	Salmonella enterica	NA	Salmonella enterica	Salmonella	Enterobacteriaceae	Enterobacterales	Gammaproteobacteria	Proteobacteria	Bacteria	13487	10512	Sen677ORF1955P	R_subunit
SRR9281774_Salmonella_enterica_subsp._enterica_1_56603_1_p.fa	Salmonella enterica subsp. enterica	Salmonella enterica subsp. enterica	Salmonella enterica	Salmonella	Enterobacteriaceae	Enterobacterales	Gammaproteobacteria	Proteobacteria	Bacteria	13486	10511	Sen678ORFEP	R_subunit
SRR1720454_Salmonella_enterica_0_75737_1_p.fa	Salmonella enterica	NA	Salmonella enterica	Salmonella	Enterobacteriaceae	Enterobacterales	Gammaproteobacteria	Proteobacteria	Bacteria	13487	10512	Sen678ORFEP	R_subunit
SRR9281774_Salmonella_enterica_subsp._enterica_1_56603_1_p.fa	Salmonella enterica subsp. enterica	Salmonella enterica subsp. enterica	Salmonella enterica	Salmonella	Enterobacteriaceae	Enterobacterales	Gammaproteobacteria	Proteobacteria	Bacteria	13486	10511	Sen679ORFCP	R_subunit
SRR1720454_Salmonella_enterica_0_75737_1_p.fa	Salmonella enterica	NA	Salmonella enterica	Salmonella	Enterobacteriaceae	Enterobacterales	Gammaproteobacteria	Proteobacteria	Bacteria	13487	10512	Sen679ORFCP	R_subunit
SRR9281774_Salmonella_enterica_subsp._enterica_1_56603_1_p.fa	Salmonella enterica subsp. enterica	Salmonella enterica subsp. enterica	Salmonella enterica	Salmonella	Enterobacteriaceae	Enterobacterales	Gammaproteobacteria	Proteobacteria	Bacteria	13480	10511	Sen67H09ORF343P	R_subunit
SRR1720454_Salmonella_enterica_0_75737_1_p.fa	Salmonella enterica	NA	Salmonella enterica	Salmonella	Enterobacteriaceae	Enterobacterales	Gammaproteobacteria	Proteobacteria	Bacteria	13481	10512	Sen67H09ORF343P	R_subunit
SRR9281774_Salmonella_enterica_subsp._enterica_1_56603_1_p.fa	Salmonella enterica subsp. enterica	Salmonella enterica subsp. enterica	Salmonella enterica	Salmonella	Enterobacteriaceae	Enterobacterales	Gammaproteobacteria	Proteobacteria	Bacteria	13483	10511	Sen67v2ORF17535P	R_subunit
SRR1720454_Salmonella_enterica_0_75737_1_p.fa	Salmonella enterica	NA	Salmonella enterica	Salmonella	Enterobacteriaceae	Enterobacterales	Gammaproteobacteria	Proteobacteria	Bacteria	13484	10512	Sen67v2ORF17535P	R_subunit
SRR9281774_Salmonella_enterica_subsp._enterica_1_56603_1_p.fa	Salmonella enterica subsp. enterica	Salmonella enterica subsp. enterica	Salmonella enterica	Salmonella	Enterobacteriaceae	Enterobacterales	Gammaproteobacteria	Proteobacteria	Bacteria	13486	10511	Sen680ORFAP	R_subunit
SRR1720454_Salmonella_enterica_0_75737_1_p.fa	Salmonella enterica	NA	Salmonella enterica	Salmonella	Enterobacteriaceae	Enterobacterales	Gammaproteobacteria	Proteobacteria	Bacteria	13487	10512	Sen680ORFAP	R_subunit
SRR9281774_Salmonella_enterica_subsp._enterica_1_56603_1_p.fa	Salmonella enterica subsp. enterica	Salmonella enterica subsp. enterica	Salmonella enterica	Salmonella	Enterobacteriaceae	Enterobacterales	Gammaproteobacteria	Proteobacteria	Bacteria	13483	10511	Sen68028ORF3260P	R_subunit
SRR1720454_Salmonella_enterica_0_75737_1_p.fa	Salmonella enterica	NA	Salmonella enterica	Salmonella	Enterobacteriaceae	Enterobacterales	Gammaproteobacteria	Proteobacteria	Bacteria	13484	10512	Sen68028ORF3260P	R_subunit
SRR9281774_Salmonella_enterica_subsp._enterica_1_56603_1_p.fa	Salmonella enterica subsp. enterica	Salmonella enterica subsp. enterica	Salmonella enterica	Salmonella	Enterobacteriaceae	Enterobacterales	Gammaproteobacteria	Proteobacteria	Bacteria	13483	10511	Sen68029ORF12665P	R_subunit
SRR1720454_Salmonella_enterica_0_75737_1_p.fa	Salmonella enterica	NA	Salmonella enterica	Salmonella	Enterobacteriaceae	Enterobacterales	Gammaproteobacteria	Proteobacteria	Bacteria	13484	10512	Sen68029ORF12665P	R_subunit
SRR9281774_Salmonella_enterica_subsp._enterica_1_56603_1_p.fa	Salmonella enterica subsp. enterica	Salmonella enterica subsp. enterica	Salmonella enterica	Salmonella	Enterobacteriaceae	Enterobacterales	Gammaproteobacteria	Proteobacteria	Bacteria	13483	10511	Sen6803ORF1530P	R_subunit
SRR1720454_Salmonella_enterica_0_75737_1_p.fa	Salmonella enterica	NA	Salmonella enterica	Salmonella	Enterobacteriaceae	Enterobacterales	Gammaproteobacteria	Proteobacteria	Bacteria	13484	10512	Sen6803ORF1530P	R_subunit
SRR9281774_Salmonella_enterica_subsp._enterica_1_56603_1_p.fa	Salmonella enterica subsp. enterica	Salmonella enterica subsp. enterica	Salmonella enterica	Salmonella	Enterobacteriaceae	Enterobacterales	Gammaproteobacteria	Proteobacteria	Bacteria	13483	10511	Sen68030ORF1585P	R_subunit
SRR1720454_Salmonella_enterica_0_75737_1_p.fa	Salmonella enterica	NA	Salmonella enterica	Salmonella	Enterobacteriaceae	Enterobacterales	Gammaproteobacteria	Proteobacteria	Bacteria	13484	10512	Sen68030ORF1585P	R_subunit
SRR9281774_Salmonella_enterica_subsp._enterica_1_56603_1_p.fa	Salmonella enterica subsp. enterica	Salmonella enterica subsp. enterica	Salmonella enterica	Salmonella	Enterobacteriaceae	Enterobacterales	Gammaproteobacteria	Proteobacteria	Bacteria	13483	10511	Sen68031ORF11775P	R_subunit
SRR1720454_Salmonella_enterica_0_75737_1_p.fa	Salmonella enterica	NA	Salmonella enterica	Salmonella	Enterobacteriaceae	Enterobacterales	Gammaproteobacteria	Proteobacteria	Bacteria	13484	10512	Sen68031ORF11775P	R_subunit
SRR9281774_Salmonella_enterica_subsp._enterica_1_56603_1_p.fa	Salmonella enterica subsp. enterica	Salmonella enterica subsp. enterica	Salmonella enterica	Salmonella	Enterobacteriaceae	Enterobacterales	Gammaproteobacteria	Proteobacteria	Bacteria	13483	10511	Sen68032ORF18165P	R_subunit
SRR1720454_Salmonella_enterica_0_75737_1_p.fa	Salmonella enterica	NA	Salmonella enterica	Salmonella	Enterobacteriaceae	Enterobacterales	Gammaproteobacteria	Proteobacteria	Bacteria	13484	10512	Sen68032ORF18165P	R_subunit
SRR9281774_Salmonella_enterica_subsp._enterica_1_56603_1_p.fa	Salmonella enterica subsp. enterica	Salmonella enterica subsp. enterica	Salmonella enterica	Salmonella	Enterobacteriaceae	Enterobacterales	Gammaproteobacteria	Proteobacteria	Bacteria	13483	10511	Sen68033ORF1660P	R_subunit
SRR1720454_Salmonella_enterica_0_75737_1_p.fa	Salmonella enterica	NA	Salmonella enterica	Salmonella	Enterobacteriaceae	Enterobacterales	Gammaproteobacteria	Proteobacteria	Bacteria	13484	10512	Sen68033ORF1660P	R_subunit
SRR9281774_Salmonella_enterica_subsp._enterica_1_56603_1_p.fa	Salmonella enterica subsp. enterica	Salmonella enterica subsp. enterica	Salmonella enterica	Salmonella	Enterobacteriaceae	Enterobacterales	Gammaproteobacteria	Proteobacteria	Bacteria	13483	10511	Sen68034ORF5240P	R_subunit
SRR1720454_Salmonella_enterica_0_75737_1_p.fa	Salmonella enterica	NA	Salmonella enterica	Salmonella	Enterobacteriaceae	Enterobacterales	Gammaproteobacteria	Proteobacteria	Bacteria	13484	10512	Sen68034ORF5240P	R_subunit
SRR9281774_Salmonella_enterica_subsp._enterica_1_56603_1_p.fa	Salmonella enterica subsp. enterica	Salmonella enterica subsp. enterica	Salmonella enterica	Salmonella	Enterobacteriaceae	Enterobacterales	Gammaproteobacteria	Proteobacteria	Bacteria	13483	10511	Sen68035ORF8255P	R_subunit
SRR1720454_Salmonella_enterica_0_75737_1_p.fa	Salmonella enterica	NA	Salmonella enterica	Salmonella	Enterobacteriaceae	Enterobacterales	Gammaproteobacteria	Proteobacteria	Bacteria	13484	10512	Sen68035ORF8255P	R_subunit
SRR9281774_Salmonella_enterica_subsp._enterica_1_56603_1_p.fa	Salmonella enterica subsp. enterica	Salmonella enterica subsp. enterica	Salmonella enterica	Salmonella	Enterobacteriaceae	Enterobacterales	Gammaproteobacteria	Proteobacteria	Bacteria	13483	10511	Sen68036ORF170P	R_subunit
SRR1720454_Salmonella_enterica_0_75737_1_p.fa	Salmonella enterica	NA	Salmonella enterica	Salmonella	Enterobacteriaceae	Enterobacterales	Gammaproteobacteria	Proteobacteria	Bacteria	13484	10512	Sen68036ORF170P	R_subunit
SRR9281774_Salmonella_enterica_subsp._enterica_1_56603_1_p.fa	Salmonella enterica subsp. enterica	Salmonella enterica subsp. enterica	Salmonella enterica	Salmonella	Enterobacteriaceae	Enterobacterales	Gammaproteobacteria	Proteobacteria	Bacteria	13483	10511	Sen68037ORF7030P	R_subunit
SRR1720454_Salmonella_enterica_0_75737_1_p.fa	Salmonella enterica	NA	Salmonella enterica	Salmonella	Enterobacteriaceae	Enterobacterales	Gammaproteobacteria	Proteobacteria	Bacteria	13484	10512	Sen68037ORF7030P	R_subunit
SRR9281774_Salmonella_enterica_subsp._enterica_1_56603_1_p.fa	Salmonella enterica subsp. enterica	Salmonella enterica subsp. enterica	Salmonella enterica	Salmonella	Enterobacteriaceae	Enterobacterales	Gammaproteobacteria	Proteobacteria	Bacteria	13486	10511	Sen68038ORF4705P	R_subunit
SRR1720454_Salmonella_enterica_0_75737_1_p.fa	Salmonella enterica	NA	Salmonella enterica	Salmonella	Enterobacteriaceae	Enterobacterales	Gammaproteobacteria	Proteobacteria	Bacteria	13487	10512	Sen68038ORF4705P	R_subunit
SRR9281774_Salmonella_enterica_subsp._enterica_1_56603_1_p.fa	Salmonella enterica subsp. enterica	Salmonella enterica subsp. enterica	Salmonella enterica	Salmonella	Enterobacteriaceae	Enterobacterales	Gammaproteobacteria	Proteobacteria	Bacteria	13483	10511	Sen68039ORF8855P	R_subunit
SRR1720454_Salmonella_enterica_0_75737_1_p.fa	Salmonella enterica	NA	Salmonella enterica	Salmonella	Enterobacteriaceae	Enterobacterales	Gammaproteobacteria	Proteobacteria	Bacteria	13484	10512	Sen68039ORF8855P	R_subunit
SRR9281774_Salmonella_enterica_subsp._enterica_1_56603_1_p.fa	Salmonella enterica subsp. enterica	Salmonella enterica subsp. enterica	Salmonella enterica	Salmonella	Enterobacteriaceae	Enterobacterales	Gammaproteobacteria	Proteobacteria	Bacteria	13483	10511	Sen68040ORF13875P	R_subunit
SRR1720454_Salmonella_enterica_0_75737_1_p.fa	Salmonella enterica	NA	Salmonella enterica	Salmonella	Enterobacteriaceae	Enterobacterales	Gammaproteobacteria	Proteobacteria	Bacteria	13484	10512	Sen68040ORF13875P	R_subunit
E.coli_SRR1750649_0_48976_1_p.fa	Escherichia coli	NA	Escherichia coli	Escherichia	Enterobacteriaceae	Enterobacterales	Gammaproteobacteria	Proteobacteria	Bacteria	8163	5251	Sen68041ORF8735P	R_subunit
E.coli_SRR5297737_0_97850_1_p.fa	Escherichia coli	NA	Escherichia coli	Escherichia	Enterobacteriaceae	Enterobacterales	Gammaproteobacteria	Proteobacteria	Bacteria	69922	67010	Sen68041ORF8735P	R_subunit
E.coli_SRR5875737_0_99687_1_p.fa	Escherichia coli	NA	Escherichia coli	Escherichia	Enterobacteriaceae	Enterobacterales	Gammaproteobacteria	Proteobacteria	Bacteria	27810	30722	Sen68041ORF8735P	R_subunit
E.coli_SRR6314049_1_50160_1_p.fa	Escherichia coli	NA	Escherichia coli	Escherichia	Enterobacteriaceae	Enterobacterales	Gammaproteobacteria	Proteobacteria	Bacteria	8166	5254	Sen68041ORF8735P	R_subunit
E.coli_SRR7346126_0_97850_1_p.fa	Escherichia coli	NA	Escherichia coli	Escherichia	Enterobacteriaceae	Enterobacterales	Gammaproteobacteria	Proteobacteria	Bacteria	69922	67010	Sen68041ORF8735P	R_subunit
E.coli_SRR7825958_0_97850_1_p.fa	Escherichia coli	NA	Escherichia coli	Escherichia	Enterobacteriaceae	Enterobacterales	Gammaproteobacteria	Proteobacteria	Bacteria	70021	67109	Sen68041ORF8735P	R_subunit
E.coli_SRR9968301_0_50160_1_p.fa	Escherichia coli	NA	Escherichia coli	Escherichia	Enterobacteriaceae	Enterobacterales	Gammaproteobacteria	Proteobacteria	Bacteria	8140	5228	Sen68041ORF8735P	R_subunit
SRR6635767_Salmonella_enterica_subsp._enterica_serovar_Typhimurium_1_92806_1_p.fa	Salmonella enterica subsp. enterica serovar Typhimurium	Salmonella enterica subsp. enterica	Salmonella enterica	Salmonella	Enterobacteriaceae	Enterobacterales	Gammaproteobacteria	Proteobacteria	Bacteria	69265	66353	Sen68041ORF8735P	R_subunit
SRR7189189_Salmonella_enterica_0_98220_1_p.fa	Salmonella enterica	NA	Salmonella enterica	Salmonella	Enterobacteriaceae	Enterobacterales	Gammaproteobacteria	Proteobacteria	Bacteria	74656	71744	Sen68041ORF8735P	R_subunit
SRR7280276_Salmonella_enterica_1_98220_1_p.fa	Salmonella enterica	NA	Salmonella enterica	Salmonella	Enterobacteriaceae	Enterobacterales	Gammaproteobacteria	Proteobacteria	Bacteria	28099	31011	Sen68041ORF8735P	R_subunit
SRR8908937_Salmonella_enterica_1_96499_1_p.fa	Salmonella enterica	NA	Salmonella enterica	Salmonella	Enterobacteriaceae	Enterobacterales	Gammaproteobacteria	Proteobacteria	Bacteria	71735	68823	Sen68041ORF8735P	R_subunit
ERR2173689_Salmonella_enterica_subsp._enterica_serovar_Typhimurium_var._monophasic_4_1_95335_2_p.fa	Salmonella enterica subsp. enterica	Salmonella enterica subsp. enterica	Salmonella enterica	Salmonella	Enterobacteriaceae	Enterobacterales	Gammaproteobacteria	Proteobacteria	Bacteria	24775	27687	Sen68041ORF8735P	R_subunit
E.coli_SRR9160036_0_97057_1_p.fa	Escherichia coli	NA	Escherichia coli	Escherichia	Enterobacteriaceae	Enterobacterales	Gammaproteobacteria	Proteobacteria	Bacteria	71300	68388	Sen68041ORF8735P	R_subunit
SRR7841599_Salmonella_enterica_subsp._enterica_1_97487_1_p.fa	Salmonella enterica subsp. enterica	Salmonella enterica subsp. enterica	Salmonella enterica	Salmonella	Enterobacteriaceae	Enterobacterales	Gammaproteobacteria	Proteobacteria	Bacteria	73897	70985	Sen68041ORF8735P	R_subunit
SRR7458220_Salmonella_enterica_subsp._enterica_0_96871_2_p.fa	Salmonella enterica subsp. enterica	Salmonella enterica subsp. enterica	Salmonella enterica	Salmonella	Enterobacteriaceae	Enterobacterales	Gammaproteobacteria	Proteobacteria	Bacteria	25803	28715	Sen68041ORF8735P	R_subunit
E.coli_SRR5646658_0_96873_1_p.fa	Escherichia coli	NA	Escherichia coli	Escherichia	Enterobacteriaceae	Enterobacterales	Gammaproteobacteria	Proteobacteria	Bacteria	72902	69990	Sen68041ORF8735P	R_subunit
E.coli_SRR6111555_0_97835_1_p.fa	Escherichia coli	NA	Escherichia coli	Escherichia	Enterobacteriaceae	Enterobacterales	Gammaproteobacteria	Proteobacteria	Bacteria	54506	51594	Sen68041ORF8735P	R_subunit
SRR7762749_Salmonella_enterica_0_96835_2_p.fa	Salmonella enterica	NA	Salmonella enterica	Salmonella	Enterobacteriaceae	Enterobacterales	Gammaproteobacteria	Proteobacteria	Bacteria	71563	68651	Sen68041ORF8735P	R_subunit
E.coli_SRR7371345_0_95710_1_p.fa	Escherichia coli	NA	Escherichia coli	Escherichia	Enterobacteriaceae	Enterobacterales	Gammaproteobacteria	Proteobacteria	Bacteria	43575	40663	Sen68041ORF8735P	R_subunit
ERR1541287_Klebsiella_pneumoniae_1_99371_1_p.fa	Klebsiella pneumoniae	NA	Klebsiella pneumoniae	Klebsiella	Enterobacteriaceae	Enterobacterales	Gammaproteobacteria	Proteobacteria	Bacteria	81446	84358	Sen68041ORF8735P	R_subunit
SRR2567537_Salmonella_enterica_0_97538_1_p.fa	Salmonella enterica	NA	Salmonella enterica	Salmonella	Enterobacteriaceae	Enterobacterales	Gammaproteobacteria	Proteobacteria	Bacteria	30398	33310	Sen68041ORF8735P	R_subunit
SRR3664939_Salmonella_enterica_subsp._enterica_serovar_Derby_0_93334_1_p.fa	Salmonella enterica subsp. enterica serovar Derby	Salmonella enterica subsp. enterica	Salmonella enterica	Salmonella	Enterobacteriaceae	Enterobacterales	Gammaproteobacteria	Proteobacteria	Bacteria	23571	26483	Sen68041ORF8735P	R_subunit
SRR5110770_Salmonella_enterica_0_94715_1_p.fa	Salmonella enterica	NA	Salmonella enterica	Salmonella	Enterobacteriaceae	Enterobacterales	Gammaproteobacteria	Proteobacteria	Bacteria	87495	90407	Sen68041ORF8735P	R_subunit
SRR5955319_Salmonella_enterica_0_95485_1_p.fa	Salmonella enterica	NA	Salmonella enterica	Salmonella	Enterobacteriaceae	Enterobacterales	Gammaproteobacteria	Proteobacteria	Bacteria	27444	30356	Sen68041ORF8735P	R_subunit
SRR8091866_Salmonella_enterica_1_95960_1_p.fa	Salmonella enterica	NA	Salmonella enterica	Salmonella	Enterobacteriaceae	Enterobacterales	Gammaproteobacteria	Proteobacteria	Bacteria	67990	65078	Sen68041ORF8735P	R_subunit
SRR8815911_Salmonella_enterica_subsp._enterica_1_93334_1_p.fa	Salmonella enterica subsp. enterica	Salmonella enterica subsp. enterica	Salmonella enterica	Salmonella	Enterobacteriaceae	Enterobacterales	Gammaproteobacteria	Proteobacteria	Bacteria	23688	26600	Sen68041ORF8735P	R_subunit
SRR7191855_Salmonella_enterica_subsp._enterica_0_95088_1_p.fa	Salmonella enterica subsp. enterica	Salmonella enterica subsp. enterica	Salmonella enterica	Salmonella	Enterobacteriaceae	Enterobacterales	Gammaproteobacteria	Proteobacteria	Bacteria	71540	68628	Sen68041ORF8735P	R_subunit
ERR1415641_Klebsiella_pneumoniae_0_97114_1_p.fa	Klebsiella pneumoniae	NA	Klebsiella pneumoniae	Klebsiella	Enterobacteriaceae	Enterobacterales	Gammaproteobacteria	Proteobacteria	Bacteria	28562	31474	Sen68041ORF8735P	R_subunit
SRR5948427_Salmonella_enterica_subsp._enterica_serovar_Typhimurium_var._5-_0_93334_2_p.fa	Salmonella enterica subsp. enterica serovar Typhimurium var. 5-	Salmonella enterica subsp. enterica	Salmonella enterica	Salmonella	Enterobacteriaceae	Enterobacterales	Gammaproteobacteria	Proteobacteria	Bacteria	69774	66862	Sen68041ORF8735P	R_subunit
SRR9283182_Salmonella_enterica_0_96397_1_p.fa	Salmonella enterica	NA	Salmonella enterica	Salmonella	Enterobacteriaceae	Enterobacterales	Gammaproteobacteria	Proteobacteria	Bacteria	72827	69915	Sen68041ORF8735P	R_subunit
E.coli_ERR1822346_0_95076_1_p.fa	Escherichia coli	NA	Escherichia coli	Escherichia	Enterobacteriaceae	Enterobacterales	Gammaproteobacteria	Proteobacteria	Bacteria	36660	33748	Sen68041ORF8735P	R_subunit
E.coli_SRR8095298_0_99801_1_p.fa	Escherichia coli	NA	Escherichia coli	Escherichia	Enterobacteriaceae	Enterobacterales	Gammaproteobacteria	Proteobacteria	Bacteria	80858	83770	Sen68041ORF8735P	R_subunit
E.albertii_SRR7417192_0_81799_1_p.fa	Escherichia albertii	NA	Escherichia albertii	Escherichia	Enterobacteriaceae	Enterobacterales	Gammaproteobacteria	Proteobacteria	Bacteria	16030	18942	Sen68041ORF8735P	R_subunit
E.coli_SRR1212329_0_99284_2_p.fa	Escherichia coli	NA	Escherichia coli	Escherichia	Enterobacteriaceae	Enterobacterales	Gammaproteobacteria	Proteobacteria	Bacteria	28506	31418	Sen68041ORF8735P	R_subunit
E.coli_SRR2177972_0_42826_1_p.fa	Escherichia coli	NA	Escherichia coli	Escherichia	Enterobacteriaceae	Enterobacterales	Gammaproteobacteria	Proteobacteria	Bacteria	33095	36019	Sen68041ORF8735P	R_subunit
E.coli_SRR3106216_0_42907_1_p.fa	Escherichia coli	NA	Escherichia coli	Escherichia	Enterobacteriaceae	Enterobacterales	Gammaproteobacteria	Proteobacteria	Bacteria	31992	34916	Sen68041ORF8735P	R_subunit
E.coli_SRR3175214_0_93979_1_p.fa	Escherichia coli	NA	Escherichia coli	Escherichia	Enterobacteriaceae	Enterobacterales	Gammaproteobacteria	Proteobacteria	Bacteria	86000	83076	Sen68041ORF8735P	R_subunit
E.coli_SRR3232006_0_96317_1_p.fa	Escherichia coli	NA	Escherichia coli	Escherichia	Enterobacteriaceae	Enterobacterales	Gammaproteobacteria	Proteobacteria	Bacteria	73798	76722	Sen68041ORF8735P	R_subunit
E.coli_SRR3394701_0_42425_1_p.fa	Escherichia coli	NA	Escherichia coli	Escherichia	Enterobacteriaceae	Enterobacterales	Gammaproteobacteria	Proteobacteria	Bacteria	33099	36023	Sen68041ORF8735P	R_subunit
E.coli_SRR3715404_0_45115_1_p.fa	Escherichia coli	NA	Escherichia coli	Escherichia	Enterobacteriaceae	Enterobacterales	Gammaproteobacteria	Proteobacteria	Bacteria	34377	37301	Sen68041ORF8735P	R_subunit
E.coli_SRR4032374_0_69627_1_p.fa	Escherichia coli	NA	Escherichia coli	Escherichia	Enterobacteriaceae	Enterobacterales	Gammaproteobacteria	Proteobacteria	Bacteria	59147	62071	Sen68041ORF8735P	R_subunit
E.coli_SRR4293145_0_96317_1_p.fa	Escherichia coli	NA	Escherichia coli	Escherichia	Enterobacteriaceae	Enterobacterales	Gammaproteobacteria	Proteobacteria	Bacteria	73798	76722	Sen68041ORF8735P	R_subunit
E.coli_SRR6129430_1_43920_1_p.fa	Escherichia coli	NA	Escherichia coli	Escherichia	Enterobacteriaceae	Enterobacterales	Gammaproteobacteria	Proteobacteria	Bacteria	32962	35886	Sen68041ORF8735P	R_subunit
E.coli_SRR6342218_1_71124_1_p.fa	Escherichia coli	NA	Escherichia coli	Escherichia	Enterobacteriaceae	Enterobacterales	Gammaproteobacteria	Proteobacteria	Bacteria	10692	7768	Sen68041ORF8735P	R_subunit
E.coli_SRR6813850_1_42751_1_p.fa	Escherichia coli	NA	Escherichia coli	Escherichia	Enterobacteriaceae	Enterobacterales	Gammaproteobacteria	Proteobacteria	Bacteria	9674	6750	Sen68041ORF8735P	R_subunit
E.coli_SRR7688215_0_43474_1_p.fa	Escherichia coli	NA	Escherichia coli	Escherichia	Enterobacteriaceae	Enterobacterales	Gammaproteobacteria	Proteobacteria	Bacteria	9749	6825	Sen68041ORF8735P	R_subunit
E.coli_SRR7825964_0_72157_1_p.fa	Escherichia coli	NA	Escherichia coli	Escherichia	Enterobacteriaceae	Enterobacterales	Gammaproteobacteria	Proteobacteria	Bacteria	10692	7768	Sen68041ORF8735P	R_subunit
E.coli_SRR8030109_1_42826_1_p.fa	Escherichia coli	NA	Escherichia coli	Escherichia	Enterobacteriaceae	Enterobacterales	Gammaproteobacteria	Proteobacteria	Bacteria	9723	6799	Sen68041ORF8735P	R_subunit
E.coli_SRR8575485_1_42286_1_p.fa	Escherichia coli	NA	Escherichia coli	Escherichia	Enterobacteriaceae	Enterobacterales	Gammaproteobacteria	Proteobacteria	Bacteria	9749	6825	Sen68041ORF8735P	R_subunit
E.coli_SRR8898344_0_41660_1_p.fa	Escherichia coli	NA	Escherichia coli	Escherichia	Enterobacteriaceae	Enterobacterales	Gammaproteobacteria	Proteobacteria	Bacteria	31967	34891	Sen68041ORF8735P	R_subunit
E.coli_SRR2481369_0_42826_1_p.fa	Escherichia coli	NA	Escherichia coli	Escherichia	Enterobacteriaceae	Enterobacterales	Gammaproteobacteria	Proteobacteria	Bacteria	9786	6862	Sen68041ORF8735P	R_subunit
E.coli_SRR4190349_1_69913_1_p.fa	Escherichia coli	NA	Escherichia coli	Escherichia	Enterobacteriaceae	Enterobacterales	Gammaproteobacteria	Proteobacteria	Bacteria	59381	62305	Sen68041ORF8735P	R_subunit
E.coli_SRR4190349_0_98175_1_p.fa	Escherichia coli	NA	Escherichia coli	Escherichia	Enterobacteriaceae	Enterobacterales	Gammaproteobacteria	Proteobacteria	Bacteria	10660	7736	Sen68041ORF8735P	R_subunit
E.coli_SRR4299818_0_93979_1_p.fa	Escherichia coli	NA	Escherichia coli	Escherichia	Enterobacteriaceae	Enterobacterales	Gammaproteobacteria	Proteobacteria	Bacteria	76616	73692	Sen68041ORF8735P	R_subunit
E.coli_SRR8946461_0_41660_1_p.fa	Escherichia coli	NA	Escherichia coli	Escherichia	Enterobacteriaceae	Enterobacterales	Gammaproteobacteria	Proteobacteria	Bacteria	9749	6825	Sen68041ORF8735P	R_subunit
E.coli_SRR5949042_0_45097_2_p.fa	Escherichia coli	NA	Escherichia coli	Escherichia	Enterobacteriaceae	Enterobacterales	Gammaproteobacteria	Proteobacteria	Bacteria	11489	8565	Sen68041ORF8735P	R_subunit
E.coli_SRR6484778_0_42907_1_p.fa	Escherichia coli	NA	Escherichia coli	Escherichia	Enterobacteriaceae	Enterobacterales	Gammaproteobacteria	Proteobacteria	Bacteria	32062	34986	Sen68041ORF8735P	R_subunit
E.coli_SRR7664291_0_74572_1_p.fa	Escherichia coli	NA	Escherichia coli	Escherichia	Enterobacteriaceae	Enterobacterales	Gammaproteobacteria	Proteobacteria	Bacteria	64008	66932	Sen68041ORF8735P	R_subunit
E.coli_SRR9727126_1_69961_1_p.fa	Escherichia coli	NA	Escherichia coli	Escherichia	Enterobacteriaceae	Enterobacterales	Gammaproteobacteria	Proteobacteria	Bacteria	31884	34808	Sen68041ORF8735P	R_subunit
E.coli_SRR9727126_0_41615_2_p.fa	Escherichia coli	NA	Escherichia coli	Escherichia	Enterobacteriaceae	Enterobacterales	Gammaproteobacteria	Proteobacteria	Bacteria	9789	6865	Sen68041ORF8735P	R_subunit
E.coli_SRR1999100_0_99089_1_p.fa	Escherichia coli	NA	Escherichia coli	Escherichia	Enterobacteriaceae	Enterobacterales	Gammaproteobacteria	Proteobacteria	Bacteria	79546	76634	Sen68041ORF8735P	R_subunit
E.coli_SRR4054792_0_97914_1_p.fa	Escherichia coli	NA	Escherichia coli	Escherichia	Enterobacteriaceae	Enterobacterales	Gammaproteobacteria	Proteobacteria	Bacteria	78370	75458	Sen68041ORF8735P	R_subunit
E.coli_SRR5221921_0_96821_1_p.fa	Escherichia coli	NA	Escherichia coli	Escherichia	Enterobacteriaceae	Enterobacterales	Gammaproteobacteria	Proteobacteria	Bacteria	18497	21409	Sen68041ORF8735P	R_subunit
E.coli_SRR5289384_1_45170_1_p.fa	Escherichia coli	NA	Escherichia coli	Escherichia	Enterobacteriaceae	Enterobacterales	Gammaproteobacteria	Proteobacteria	Bacteria	11050	8138	Sen68041ORF8735P	R_subunit
E.coli_SRR6039181_0_97914_1_p.fa	Escherichia coli	NA	Escherichia coli	Escherichia	Enterobacteriaceae	Enterobacterales	Gammaproteobacteria	Proteobacteria	Bacteria	78370	75458	Sen68041ORF8735P	R_subunit
E.coli_SRR6252997_0_97914_1_p.fa	Escherichia coli	NA	Escherichia coli	Escherichia	Enterobacteriaceae	Enterobacterales	Gammaproteobacteria	Proteobacteria	Bacteria	78370	75458	Sen68041ORF8735P	R_subunit
E.coli_SRR6743575_0_97914_1_p.fa	Escherichia coli	NA	Escherichia coli	Escherichia	Enterobacteriaceae	Enterobacterales	Gammaproteobacteria	Proteobacteria	Bacteria	72645	75557	Sen68041ORF8735P	R_subunit
E.coli_SRR6870552_0_97914_1_p.fa	Escherichia coli	NA	Escherichia coli	Escherichia	Enterobacteriaceae	Enterobacterales	Gammaproteobacteria	Proteobacteria	Bacteria	78370	75458	Sen68041ORF8735P	R_subunit
E.coli_SRR3178035_0_97914_2_p.fa	Escherichia coli	NA	Escherichia coli	Escherichia	Enterobacteriaceae	Enterobacterales	Gammaproteobacteria	Proteobacteria	Bacteria	78370	75458	Sen68041ORF8735P	R_subunit
E.coli_SRR7456328_0_99089_1_p.fa	Escherichia coli	NA	Escherichia coli	Escherichia	Enterobacteriaceae	Enterobacterales	Gammaproteobacteria	Proteobacteria	Bacteria	60790	63702	Sen68041ORF8735P	R_subunit
E.coli_SRR7641431_0_48140_1_p.fa	Escherichia coli	NA	Escherichia coli	Escherichia	Enterobacteriaceae	Enterobacterales	Gammaproteobacteria	Proteobacteria	Bacteria	36341	39253	Sen68041ORF8735P	R_subunit
E.coli_SRR8931437_0_48140_1_p.fa	Escherichia coli	NA	Escherichia coli	Escherichia	Enterobacteriaceae	Enterobacterales	Gammaproteobacteria	Proteobacteria	Bacteria	36341	39253	Sen68041ORF8735P	R_subunit
E.coli_SRR3372219_0_48139_2_p.fa	Escherichia coli	NA	Escherichia coli	Escherichia	Enterobacteriaceae	Enterobacterales	Gammaproteobacteria	Proteobacteria	Bacteria	35713	38625	Sen68041ORF8735P	R_subunit
E.coli_SRR5264147_0_48140_2_p.fa	Escherichia coli	NA	Escherichia coli	Escherichia	Enterobacteriaceae	Enterobacterales	Gammaproteobacteria	Proteobacteria	Bacteria	36341	39253	Sen68041ORF8735P	R_subunit
E.coli_SRR5800786_0_73124_1_p.fa	Escherichia coli	NA	Escherichia coli	Escherichia	Enterobacteriaceae	Enterobacterales	Gammaproteobacteria	Proteobacteria	Bacteria	37751	34839	Sen68041ORF8735P	R_subunit
E.coli_SRR3829539_0_45169_4_p.fa	Escherichia coli	NA	Escherichia coli	Escherichia	Enterobacteriaceae	Enterobacterales	Gammaproteobacteria	Proteobacteria	Bacteria	11112	8200	Sen68041ORF8735P	R_subunit
E.coli_SRR3930450_0_48140_2_p.fa	Escherichia coli	NA	Escherichia coli	Escherichia	Enterobacteriaceae	Enterobacterales	Gammaproteobacteria	Proteobacteria	Bacteria	11951	9039	Sen68041ORF8735P	R_subunit
E.coli_SRR3930536_0_48140_2_p.fa	Escherichia coli	NA	Escherichia coli	Escherichia	Enterobacteriaceae	Enterobacterales	Gammaproteobacteria	Proteobacteria	Bacteria	11951	9039	Sen68041ORF8735P	R_subunit
E.coli_SRR6411484_0_48140_2_p.fa	Escherichia coli	NA	Escherichia coli	Escherichia	Enterobacteriaceae	Enterobacterales	Gammaproteobacteria	Proteobacteria	Bacteria	11951	9039	Sen68041ORF8735P	R_subunit
E.coli_SRR5223013_0_97209_2_p.fa	Escherichia coli	NA	Escherichia coli	Escherichia	Enterobacteriaceae	Enterobacterales	Gammaproteobacteria	Proteobacteria	Bacteria	77129	74217	Sen68041ORF8735P	R_subunit
SRR7249850_Salmonella_enterica_subsp._enterica_0_91415_1_p.fa	Salmonella enterica subsp. enterica	Salmonella enterica subsp. enterica	Salmonella enterica	Salmonella	Enterobacteriaceae	Enterobacterales	Gammaproteobacteria	Proteobacteria	Bacteria	25795	28707	Sen68041ORF8735P	R_subunit
SRR1960187_Salmonella_enterica_subsp._enterica_0_94761_1_p.fa	Salmonella enterica subsp. enterica	Salmonella enterica subsp. enterica	Salmonella enterica	Salmonella	Enterobacteriaceae	Enterobacterales	Gammaproteobacteria	Proteobacteria	Bacteria	68977	66065	Sen68041ORF8735P	R_subunit
SRR1963250_Salmonella_enterica_subsp._enterica_0_91245_1_p.fa	Salmonella enterica subsp. enterica	Salmonella enterica subsp. enterica	Salmonella enterica	Salmonella	Enterobacteriaceae	Enterobacterales	Gammaproteobacteria	Proteobacteria	Bacteria	25394	28306	Sen68041ORF8735P	R_subunit
SRR1963330_Salmonella_enterica_subsp._enterica_1_91245_1_p.fa	Salmonella enterica subsp. enterica	Salmonella enterica subsp. enterica	Salmonella enterica	Salmonella	Enterobacteriaceae	Enterobacterales	Gammaproteobacteria	Proteobacteria	Bacteria	65907	62995	Sen68041ORF8735P	R_subunit
SRR3323020_Salmonella_enterica_subsp._enterica_1_89390_1_p.fa	Salmonella enterica subsp. enterica	Salmonella enterica subsp. enterica	Salmonella enterica	Salmonella	Enterobacteriaceae	Enterobacterales	Gammaproteobacteria	Proteobacteria	Bacteria	25753	28665	Sen68041ORF8735P	R_subunit
SRR6111198_Salmonella_enterica_subsp._enterica_1_89717_1_p.fa	Salmonella enterica subsp. enterica	Salmonella enterica subsp. enterica	Salmonella enterica	Salmonella	Enterobacteriaceae	Enterobacterales	Gammaproteobacteria	Proteobacteria	Bacteria	65735	62823	Sen68041ORF8735P	R_subunit
SRR7275064_Salmonella_enterica_subsp._enterica_0_91415_1_p.fa	Salmonella enterica subsp. enterica	Salmonella enterica subsp. enterica	Salmonella enterica	Salmonella	Enterobacteriaceae	Enterobacterales	Gammaproteobacteria	Proteobacteria	Bacteria	23996	26908	Sen68041ORF8735P	R_subunit
SRR7344592_Salmonella_enterica_subsp._enterica_1_93819_1_p.fa	Salmonella enterica subsp. enterica	Salmonella enterica subsp. enterica	Salmonella enterica	Salmonella	Enterobacteriaceae	Enterobacterales	Gammaproteobacteria	Proteobacteria	Bacteria	69837	66925	Sen68041ORF8735P	R_subunit
SRR7495451_Salmonella_enterica_subsp._enterica_1_93819_1_p.fa	Salmonella enterica subsp. enterica	Salmonella enterica subsp. enterica	Salmonella enterica	Salmonella	Enterobacteriaceae	Enterobacterales	Gammaproteobacteria	Proteobacteria	Bacteria	68121	65209	Sen68041ORF8735P	R_subunit
SRR7533281_Salmonella_enterica_subsp._enterica_1_89717_1_p.fa	Salmonella enterica subsp. enterica	Salmonella enterica subsp. enterica	Salmonella enterica	Salmonella	Enterobacteriaceae	Enterobacterales	Gammaproteobacteria	Proteobacteria	Bacteria	64019	61107	Sen68041ORF8735P	R_subunit
SRR8936161_Salmonella_enterica_subsp._enterica_1_89717_1_p.fa	Salmonella enterica subsp. enterica	Salmonella enterica subsp. enterica	Salmonella enterica	Salmonella	Enterobacteriaceae	Enterobacterales	Gammaproteobacteria	Proteobacteria	Bacteria	23996	26908	Sen68041ORF8735P	R_subunit
SRR6050696_Salmonella_enterica_subsp._enterica_serovar_4_0_93819_2_p.fa	Salmonella enterica subsp. enterica	Salmonella enterica subsp. enterica	Salmonella enterica	Salmonella	Enterobacteriaceae	Enterobacterales	Gammaproteobacteria	Proteobacteria	Bacteria	23951	26863	Sen68041ORF8735P	R_subunit
SRR7439461_Salmonella_enterica_subsp._enterica_serovar_Typhimurium_1_91675_1_p.fa	Salmonella enterica subsp. enterica serovar Typhimurium	Salmonella enterica subsp. enterica	Salmonella enterica	Salmonella	Enterobacteriaceae	Enterobacterales	Gammaproteobacteria	Proteobacteria	Bacteria	65936	63024	Sen68041ORF8735P	R_subunit
E.coli_ERR1852623_0_43747_1_p.fa	Escherichia coli	NA	Escherichia coli	Escherichia	Enterobacteriaceae	Enterobacterales	Gammaproteobacteria	Proteobacteria	Bacteria	4585	1673	Sen68041ORF8735P	R_subunit
E.coli_ERR1618492_0_43955_1_p.fa	Escherichia coli	NA	Escherichia coli	Escherichia	Enterobacteriaceae	Enterobacterales	Gammaproteobacteria	Proteobacteria	Bacteria	39391	42303	Sen68041ORF8735P	R_subunit
E.coli_SRR8095874_0_45126_1_p.fa	Escherichia coli	NA	Escherichia coli	Escherichia	Enterobacteriaceae	Enterobacterales	Gammaproteobacteria	Proteobacteria	Bacteria	40619	43531	Sen68041ORF8735P	R_subunit
E.coli_SRR9293925_0_48126_2_p.fa	Escherichia coli	NA	Escherichia coli	Escherichia	Enterobacteriaceae	Enterobacterales	Gammaproteobacteria	Proteobacteria	Bacteria	11938	9039	Sen68041ORF8735P	R_subunit
E.coli_SRR9593955_0_48126_2_p.fa	Escherichia coli	NA	Escherichia coli	Escherichia	Enterobacteriaceae	Enterobacterales	Gammaproteobacteria	Proteobacteria	Bacteria	11938	9039	Sen68041ORF8735P	R_subunit
SRR9281774_Salmonella_enterica_subsp._enterica_1_56603_1_p.fa	Salmonella enterica subsp. enterica	Salmonella enterica subsp. enterica	Salmonella enterica	Salmonella	Enterobacteriaceae	Enterobacterales	Gammaproteobacteria	Proteobacteria	Bacteria	13483	10511	Sen68041ORF9615P	R_subunit
SRR1720454_Salmonella_enterica_0_75737_1_p.fa	Salmonella enterica	NA	Salmonella enterica	Salmonella	Enterobacteriaceae	Enterobacterales	Gammaproteobacteria	Proteobacteria	Bacteria	13484	10512	Sen68041ORF9615P	R_subunit
SRR9281774_Salmonella_enterica_subsp._enterica_1_56603_1_p.fa	Salmonella enterica subsp. enterica	Salmonella enterica subsp. enterica	Salmonella enterica	Salmonella	Enterobacteriaceae	Enterobacterales	Gammaproteobacteria	Proteobacteria	Bacteria	13483	10511	Sen68042ORF13940P	R_subunit
SRR1720454_Salmonella_enterica_0_75737_1_p.fa	Salmonella enterica	NA	Salmonella enterica	Salmonella	Enterobacteriaceae	Enterobacterales	Gammaproteobacteria	Proteobacteria	Bacteria	13484	10512	Sen68042ORF13940P	R_subunit
SRR9281774_Salmonella_enterica_subsp._enterica_1_56603_1_p.fa	Salmonella enterica subsp. enterica	Salmonella enterica subsp. enterica	Salmonella enterica	Salmonella	Enterobacteriaceae	Enterobacterales	Gammaproteobacteria	Proteobacteria	Bacteria	13483	10511	Sen68043ORF14180P	R_subunit
SRR1720454_Salmonella_enterica_0_75737_1_p.fa	Salmonella enterica	NA	Salmonella enterica	Salmonella	Enterobacteriaceae	Enterobacterales	Gammaproteobacteria	Proteobacteria	Bacteria	13484	10512	Sen68043ORF14180P	R_subunit
SRR9281774_Salmonella_enterica_subsp._enterica_1_56603_1_p.fa	Salmonella enterica subsp. enterica	Salmonella enterica subsp. enterica	Salmonella enterica	Salmonella	Enterobacteriaceae	Enterobacterales	Gammaproteobacteria	Proteobacteria	Bacteria	13483	10511	Sen68044ORF22470P	R_subunit
SRR1720454_Salmonella_enterica_0_75737_1_p.fa	Salmonella enterica	NA	Salmonella enterica	Salmonella	Enterobacteriaceae	Enterobacterales	Gammaproteobacteria	Proteobacteria	Bacteria	13484	10512	Sen68044ORF22470P	R_subunit
E.coli_SRR1750649_0_48976_1_p.fa	Escherichia coli	NA	Escherichia coli	Escherichia	Enterobacteriaceae	Enterobacterales	Gammaproteobacteria	Proteobacteria	Bacteria	8163	5251	Sen68045ORF16165P	R_subunit
E.coli_SRR5297737_0_97850_1_p.fa	Escherichia coli	NA	Escherichia coli	Escherichia	Enterobacteriaceae	Enterobacterales	Gammaproteobacteria	Proteobacteria	Bacteria	69922	67010	Sen68045ORF16165P	R_subunit
E.coli_SRR5875737_0_99687_1_p.fa	Escherichia coli	NA	Escherichia coli	Escherichia	Enterobacteriaceae	Enterobacterales	Gammaproteobacteria	Proteobacteria	Bacteria	27810	30722	Sen68045ORF16165P	R_subunit
E.coli_SRR6314049_1_50160_1_p.fa	Escherichia coli	NA	Escherichia coli	Escherichia	Enterobacteriaceae	Enterobacterales	Gammaproteobacteria	Proteobacteria	Bacteria	8166	5254	Sen68045ORF16165P	R_subunit
E.coli_SRR7346126_0_97850_1_p.fa	Escherichia coli	NA	Escherichia coli	Escherichia	Enterobacteriaceae	Enterobacterales	Gammaproteobacteria	Proteobacteria	Bacteria	69922	67010	Sen68045ORF16165P	R_subunit
E.coli_SRR7825958_0_97850_1_p.fa	Escherichia coli	NA	Escherichia coli	Escherichia	Enterobacteriaceae	Enterobacterales	Gammaproteobacteria	Proteobacteria	Bacteria	70021	67109	Sen68045ORF16165P	R_subunit
E.coli_SRR9968301_0_50160_1_p.fa	Escherichia coli	NA	Escherichia coli	Escherichia	Enterobacteriaceae	Enterobacterales	Gammaproteobacteria	Proteobacteria	Bacteria	8140	5228	Sen68045ORF16165P	R_subunit
SRR6635767_Salmonella_enterica_subsp._enterica_serovar_Typhimurium_1_92806_1_p.fa	Salmonella enterica subsp. enterica serovar Typhimurium	Salmonella enterica subsp. enterica	Salmonella enterica	Salmonella	Enterobacteriaceae	Enterobacterales	Gammaproteobacteria	Proteobacteria	Bacteria	69265	66353	Sen68045ORF16165P	R_subunit
SRR7189189_Salmonella_enterica_0_98220_1_p.fa	Salmonella enterica	NA	Salmonella enterica	Salmonella	Enterobacteriaceae	Enterobacterales	Gammaproteobacteria	Proteobacteria	Bacteria	74656	71744	Sen68045ORF16165P	R_subunit
SRR7280276_Salmonella_enterica_1_98220_1_p.fa	Salmonella enterica	NA	Salmonella enterica	Salmonella	Enterobacteriaceae	Enterobacterales	Gammaproteobacteria	Proteobacteria	Bacteria	28099	31011	Sen68045ORF16165P	R_subunit
SRR8908937_Salmonella_enterica_1_96499_1_p.fa	Salmonella enterica	NA	Salmonella enterica	Salmonella	Enterobacteriaceae	Enterobacterales	Gammaproteobacteria	Proteobacteria	Bacteria	71735	68823	Sen68045ORF16165P	R_subunit
ERR2173689_Salmonella_enterica_subsp._enterica_serovar_Typhimurium_var._monophasic_4_1_95335_2_p.fa	Salmonella enterica subsp. enterica	Salmonella enterica subsp. enterica	Salmonella enterica	Salmonella	Enterobacteriaceae	Enterobacterales	Gammaproteobacteria	Proteobacteria	Bacteria	24775	27687	Sen68045ORF16165P	R_subunit
E.coli_SRR9160036_0_97057_1_p.fa	Escherichia coli	NA	Escherichia coli	Escherichia	Enterobacteriaceae	Enterobacterales	Gammaproteobacteria	Proteobacteria	Bacteria	71300	68388	Sen68045ORF16165P	R_subunit
SRR7841599_Salmonella_enterica_subsp._enterica_1_97487_1_p.fa	Salmonella enterica subsp. enterica	Salmonella enterica subsp. enterica	Salmonella enterica	Salmonella	Enterobacteriaceae	Enterobacterales	Gammaproteobacteria	Proteobacteria	Bacteria	73897	70985	Sen68045ORF16165P	R_subunit
SRR7458220_Salmonella_enterica_subsp._enterica_0_96871_2_p.fa	Salmonella enterica subsp. enterica	Salmonella enterica subsp. enterica	Salmonella enterica	Salmonella	Enterobacteriaceae	Enterobacterales	Gammaproteobacteria	Proteobacteria	Bacteria	25803	28715	Sen68045ORF16165P	R_subunit
E.coli_SRR5646658_0_96873_1_p.fa	Escherichia coli	NA	Escherichia coli	Escherichia	Enterobacteriaceae	Enterobacterales	Gammaproteobacteria	Proteobacteria	Bacteria	72902	69990	Sen68045ORF16165P	R_subunit
E.coli_SRR6111555_0_97835_1_p.fa	Escherichia coli	NA	Escherichia coli	Escherichia	Enterobacteriaceae	Enterobacterales	Gammaproteobacteria	Proteobacteria	Bacteria	54506	51594	Sen68045ORF16165P	R_subunit
SRR7762749_Salmonella_enterica_0_96835_2_p.fa	Salmonella enterica	NA	Salmonella enterica	Salmonella	Enterobacteriaceae	Enterobacterales	Gammaproteobacteria	Proteobacteria	Bacteria	71563	68651	Sen68045ORF16165P	R_subunit
E.coli_SRR7371345_0_95710_1_p.fa	Escherichia coli	NA	Escherichia coli	Escherichia	Enterobacteriaceae	Enterobacterales	Gammaproteobacteria	Proteobacteria	Bacteria	43575	40663	Sen68045ORF16165P	R_subunit
ERR1541287_Klebsiella_pneumoniae_1_99371_1_p.fa	Klebsiella pneumoniae	NA	Klebsiella pneumoniae	Klebsiella	Enterobacteriaceae	Enterobacterales	Gammaproteobacteria	Proteobacteria	Bacteria	81446	84358	Sen68045ORF16165P	R_subunit
SRR2567537_Salmonella_enterica_0_97538_1_p.fa	Salmonella enterica	NA	Salmonella enterica	Salmonella	Enterobacteriaceae	Enterobacterales	Gammaproteobacteria	Proteobacteria	Bacteria	30398	33310	Sen68045ORF16165P	R_subunit
SRR3664939_Salmonella_enterica_subsp._enterica_serovar_Derby_0_93334_1_p.fa	Salmonella enterica subsp. enterica serovar Derby	Salmonella enterica subsp. enterica	Salmonella enterica	Salmonella	Enterobacteriaceae	Enterobacterales	Gammaproteobacteria	Proteobacteria	Bacteria	23571	26483	Sen68045ORF16165P	R_subunit
SRR5110770_Salmonella_enterica_0_94715_1_p.fa	Salmonella enterica	NA	Salmonella enterica	Salmonella	Enterobacteriaceae	Enterobacterales	Gammaproteobacteria	Proteobacteria	Bacteria	87495	90407	Sen68045ORF16165P	R_subunit
SRR5955319_Salmonella_enterica_0_95485_1_p.fa	Salmonella enterica	NA	Salmonella enterica	Salmonella	Enterobacteriaceae	Enterobacterales	Gammaproteobacteria	Proteobacteria	Bacteria	27444	30356	Sen68045ORF16165P	R_subunit
SRR8091866_Salmonella_enterica_1_95960_1_p.fa	Salmonella enterica	NA	Salmonella enterica	Salmonella	Enterobacteriaceae	Enterobacterales	Gammaproteobacteria	Proteobacteria	Bacteria	67990	65078	Sen68045ORF16165P	R_subunit
SRR8815911_Salmonella_enterica_subsp._enterica_1_93334_1_p.fa	Salmonella enterica subsp. enterica	Salmonella enterica subsp. enterica	Salmonella enterica	Salmonella	Enterobacteriaceae	Enterobacterales	Gammaproteobacteria	Proteobacteria	Bacteria	23688	26600	Sen68045ORF16165P	R_subunit
SRR7191855_Salmonella_enterica_subsp._enterica_0_95088_1_p.fa	Salmonella enterica subsp. enterica	Salmonella enterica subsp. enterica	Salmonella enterica	Salmonella	Enterobacteriaceae	Enterobacterales	Gammaproteobacteria	Proteobacteria	Bacteria	71540	68628	Sen68045ORF16165P	R_subunit
ERR1415641_Klebsiella_pneumoniae_0_97114_1_p.fa	Klebsiella pneumoniae	NA	Klebsiella pneumoniae	Klebsiella	Enterobacteriaceae	Enterobacterales	Gammaproteobacteria	Proteobacteria	Bacteria	28562	31474	Sen68045ORF16165P	R_subunit
SRR5948427_Salmonella_enterica_subsp._enterica_serovar_Typhimurium_var._5-_0_93334_2_p.fa	Salmonella enterica subsp. enterica serovar Typhimurium var. 5-	Salmonella enterica subsp. enterica	Salmonella enterica	Salmonella	Enterobacteriaceae	Enterobacterales	Gammaproteobacteria	Proteobacteria	Bacteria	69774	66862	Sen68045ORF16165P	R_subunit
SRR9283182_Salmonella_enterica_0_96397_1_p.fa	Salmonella enterica	NA	Salmonella enterica	Salmonella	Enterobacteriaceae	Enterobacterales	Gammaproteobacteria	Proteobacteria	Bacteria	72827	69915	Sen68045ORF16165P	R_subunit
E.coli_ERR1822346_0_95076_1_p.fa	Escherichia coli	NA	Escherichia coli	Escherichia	Enterobacteriaceae	Enterobacterales	Gammaproteobacteria	Proteobacteria	Bacteria	36660	33748	Sen68045ORF16165P	R_subunit
E.coli_SRR8095298_0_99801_1_p.fa	Escherichia coli	NA	Escherichia coli	Escherichia	Enterobacteriaceae	Enterobacterales	Gammaproteobacteria	Proteobacteria	Bacteria	80858	83770	Sen68045ORF16165P	R_subunit
E.albertii_SRR7417192_0_81799_1_p.fa	Escherichia albertii	NA	Escherichia albertii	Escherichia	Enterobacteriaceae	Enterobacterales	Gammaproteobacteria	Proteobacteria	Bacteria	16030	18942	Sen68045ORF16165P	R_subunit
E.coli_SRR1212329_0_99284_2_p.fa	Escherichia coli	NA	Escherichia coli	Escherichia	Enterobacteriaceae	Enterobacterales	Gammaproteobacteria	Proteobacteria	Bacteria	28506	31418	Sen68045ORF16165P	R_subunit
E.coli_SRR2177972_0_42826_1_p.fa	Escherichia coli	NA	Escherichia coli	Escherichia	Enterobacteriaceae	Enterobacterales	Gammaproteobacteria	Proteobacteria	Bacteria	33095	36019	Sen68045ORF16165P	R_subunit
E.coli_SRR3106216_0_42907_1_p.fa	Escherichia coli	NA	Escherichia coli	Escherichia	Enterobacteriaceae	Enterobacterales	Gammaproteobacteria	Proteobacteria	Bacteria	31992	34916	Sen68045ORF16165P	R_subunit
E.coli_SRR3175214_0_93979_1_p.fa	Escherichia coli	NA	Escherichia coli	Escherichia	Enterobacteriaceae	Enterobacterales	Gammaproteobacteria	Proteobacteria	Bacteria	86000	83076	Sen68045ORF16165P	R_subunit
E.coli_SRR3232006_0_96317_1_p.fa	Escherichia coli	NA	Escherichia coli	Escherichia	Enterobacteriaceae	Enterobacterales	Gammaproteobacteria	Proteobacteria	Bacteria	73798	76722	Sen68045ORF16165P	R_subunit
E.coli_SRR3394701_0_42425_1_p.fa	Escherichia coli	NA	Escherichia coli	Escherichia	Enterobacteriaceae	Enterobacterales	Gammaproteobacteria	Proteobacteria	Bacteria	33099	36023	Sen68045ORF16165P	R_subunit
E.coli_SRR3715404_0_45115_1_p.fa	Escherichia coli	NA	Escherichia coli	Escherichia	Enterobacteriaceae	Enterobacterales	Gammaproteobacteria	Proteobacteria	Bacteria	34377	37301	Sen68045ORF16165P	R_subunit
E.coli_SRR4032374_0_69627_1_p.fa	Escherichia coli	NA	Escherichia coli	Escherichia	Enterobacteriaceae	Enterobacterales	Gammaproteobacteria	Proteobacteria	Bacteria	59147	62071	Sen68045ORF16165P	R_subunit
E.coli_SRR4293145_0_96317_1_p.fa	Escherichia coli	NA	Escherichia coli	Escherichia	Enterobacteriaceae	Enterobacterales	Gammaproteobacteria	Proteobacteria	Bacteria	73798	76722	Sen68045ORF16165P	R_subunit
E.coli_SRR6129430_1_43920_1_p.fa	Escherichia coli	NA	Escherichia coli	Escherichia	Enterobacteriaceae	Enterobacterales	Gammaproteobacteria	Proteobacteria	Bacteria	32962	35886	Sen68045ORF16165P	R_subunit
E.coli_SRR6342218_1_71124_1_p.fa	Escherichia coli	NA	Escherichia coli	Escherichia	Enterobacteriaceae	Enterobacterales	Gammaproteobacteria	Proteobacteria	Bacteria	10692	7768	Sen68045ORF16165P	R_subunit
E.coli_SRR6813850_1_42751_1_p.fa	Escherichia coli	NA	Escherichia coli	Escherichia	Enterobacteriaceae	Enterobacterales	Gammaproteobacteria	Proteobacteria	Bacteria	9674	6750	Sen68045ORF16165P	R_subunit
E.coli_SRR7688215_0_43474_1_p.fa	Escherichia coli	NA	Escherichia coli	Escherichia	Enterobacteriaceae	Enterobacterales	Gammaproteobacteria	Proteobacteria	Bacteria	9749	6825	Sen68045ORF16165P	R_subunit
E.coli_SRR7825964_0_72157_1_p.fa	Escherichia coli	NA	Escherichia coli	Escherichia	Enterobacteriaceae	Enterobacterales	Gammaproteobacteria	Proteobacteria	Bacteria	10692	7768	Sen68045ORF16165P	R_subunit
E.coli_SRR8030109_1_42826_1_p.fa	Escherichia coli	NA	Escherichia coli	Escherichia	Enterobacteriaceae	Enterobacterales	Gammaproteobacteria	Proteobacteria	Bacteria	9723	6799	Sen68045ORF16165P	R_subunit
E.coli_SRR8575485_1_42286_1_p.fa	Escherichia coli	NA	Escherichia coli	Escherichia	Enterobacteriaceae	Enterobacterales	Gammaproteobacteria	Proteobacteria	Bacteria	9749	6825	Sen68045ORF16165P	R_subunit
E.coli_SRR8898344_0_41660_1_p.fa	Escherichia coli	NA	Escherichia coli	Escherichia	Enterobacteriaceae	Enterobacterales	Gammaproteobacteria	Proteobacteria	Bacteria	31967	34891	Sen68045ORF16165P	R_subunit
E.coli_SRR2481369_0_42826_1_p.fa	Escherichia coli	NA	Escherichia coli	Escherichia	Enterobacteriaceae	Enterobacterales	Gammaproteobacteria	Proteobacteria	Bacteria	9786	6862	Sen68045ORF16165P	R_subunit
E.coli_SRR4190349_1_69913_1_p.fa	Escherichia coli	NA	Escherichia coli	Escherichia	Enterobacteriaceae	Enterobacterales	Gammaproteobacteria	Proteobacteria	Bacteria	59381	62305	Sen68045ORF16165P	R_subunit
E.coli_SRR4190349_0_98175_1_p.fa	Escherichia coli	NA	Escherichia coli	Escherichia	Enterobacteriaceae	Enterobacterales	Gammaproteobacteria	Proteobacteria	Bacteria	10660	7736	Sen68045ORF16165P	R_subunit
E.coli_SRR4299818_0_93979_1_p.fa	Escherichia coli	NA	Escherichia coli	Escherichia	Enterobacteriaceae	Enterobacterales	Gammaproteobacteria	Proteobacteria	Bacteria	76616	73692	Sen68045ORF16165P	R_subunit
E.coli_SRR8946461_0_41660_1_p.fa	Escherichia coli	NA	Escherichia coli	Escherichia	Enterobacteriaceae	Enterobacterales	Gammaproteobacteria	Proteobacteria	Bacteria	9749	6825	Sen68045ORF16165P	R_subunit
E.coli_SRR5949042_0_45097_2_p.fa	Escherichia coli	NA	Escherichia coli	Escherichia	Enterobacteriaceae	Enterobacterales	Gammaproteobacteria	Proteobacteria	Bacteria	11489	8565	Sen68045ORF16165P	R_subunit
E.coli_SRR6484778_0_42907_1_p.fa	Escherichia coli	NA	Escherichia coli	Escherichia	Enterobacteriaceae	Enterobacterales	Gammaproteobacteria	Proteobacteria	Bacteria	32062	34986	Sen68045ORF16165P	R_subunit
E.coli_SRR7664291_0_74572_1_p.fa	Escherichia coli	NA	Escherichia coli	Escherichia	Enterobacteriaceae	Enterobacterales	Gammaproteobacteria	Proteobacteria	Bacteria	64008	66932	Sen68045ORF16165P	R_subunit
E.coli_SRR9727126_1_69961_1_p.fa	Escherichia coli	NA	Escherichia coli	Escherichia	Enterobacteriaceae	Enterobacterales	Gammaproteobacteria	Proteobacteria	Bacteria	31884	34808	Sen68045ORF16165P	R_subunit
E.coli_SRR9727126_0_41615_2_p.fa	Escherichia coli	NA	Escherichia coli	Escherichia	Enterobacteriaceae	Enterobacterales	Gammaproteobacteria	Proteobacteria	Bacteria	9789	6865	Sen68045ORF16165P	R_subunit
E.coli_SRR1999100_0_99089_1_p.fa	Escherichia coli	NA	Escherichia coli	Escherichia	Enterobacteriaceae	Enterobacterales	Gammaproteobacteria	Proteobacteria	Bacteria	79546	76634	Sen68045ORF16165P	R_subunit
E.coli_SRR4054792_0_97914_1_p.fa	Escherichia coli	NA	Escherichia coli	Escherichia	Enterobacteriaceae	Enterobacterales	Gammaproteobacteria	Proteobacteria	Bacteria	78370	75458	Sen68045ORF16165P	R_subunit
E.coli_SRR5221921_0_96821_1_p.fa	Escherichia coli	NA	Escherichia coli	Escherichia	Enterobacteriaceae	Enterobacterales	Gammaproteobacteria	Proteobacteria	Bacteria	18497	21409	Sen68045ORF16165P	R_subunit
E.coli_SRR5289384_1_45170_1_p.fa	Escherichia coli	NA	Escherichia coli	Escherichia	Enterobacteriaceae	Enterobacterales	Gammaproteobacteria	Proteobacteria	Bacteria	11050	8138	Sen68045ORF16165P	R_subunit
E.coli_SRR6039181_0_97914_1_p.fa	Escherichia coli	NA	Escherichia coli	Escherichia	Enterobacteriaceae	Enterobacterales	Gammaproteobacteria	Proteobacteria	Bacteria	78370	75458	Sen68045ORF16165P	R_subunit
E.coli_SRR6252997_0_97914_1_p.fa	Escherichia coli	NA	Escherichia coli	Escherichia	Enterobacteriaceae	Enterobacterales	Gammaproteobacteria	Proteobacteria	Bacteria	78370	75458	Sen68045ORF16165P	R_subunit
E.coli_SRR6743575_0_97914_1_p.fa	Escherichia coli	NA	Escherichia coli	Escherichia	Enterobacteriaceae	Enterobacterales	Gammaproteobacteria	Proteobacteria	Bacteria	72645	75557	Sen68045ORF16165P	R_subunit
E.coli_SRR6870552_0_97914_1_p.fa	Escherichia coli	NA	Escherichia coli	Escherichia	Enterobacteriaceae	Enterobacterales	Gammaproteobacteria	Proteobacteria	Bacteria	78370	75458	Sen68045ORF16165P	R_subunit
E.coli_SRR3178035_0_97914_2_p.fa	Escherichia coli	NA	Escherichia coli	Escherichia	Enterobacteriaceae	Enterobacterales	Gammaproteobacteria	Proteobacteria	Bacteria	78370	75458	Sen68045ORF16165P	R_subunit
E.coli_SRR7456328_0_99089_1_p.fa	Escherichia coli	NA	Escherichia coli	Escherichia	Enterobacteriaceae	Enterobacterales	Gammaproteobacteria	Proteobacteria	Bacteria	60790	63702	Sen68045ORF16165P	R_subunit
E.coli_SRR7641431_0_48140_1_p.fa	Escherichia coli	NA	Escherichia coli	Escherichia	Enterobacteriaceae	Enterobacterales	Gammaproteobacteria	Proteobacteria	Bacteria	36341	39253	Sen68045ORF16165P	R_subunit
E.coli_SRR8931437_0_48140_1_p.fa	Escherichia coli	NA	Escherichia coli	Escherichia	Enterobacteriaceae	Enterobacterales	Gammaproteobacteria	Proteobacteria	Bacteria	36341	39253	Sen68045ORF16165P	R_subunit
E.coli_SRR3372219_0_48139_2_p.fa	Escherichia coli	NA	Escherichia coli	Escherichia	Enterobacteriaceae	Enterobacterales	Gammaproteobacteria	Proteobacteria	Bacteria	35713	38625	Sen68045ORF16165P	R_subunit
E.coli_SRR5264147_0_48140_2_p.fa	Escherichia coli	NA	Escherichia coli	Escherichia	Enterobacteriaceae	Enterobacterales	Gammaproteobacteria	Proteobacteria	Bacteria	36341	39253	Sen68045ORF16165P	R_subunit
E.coli_SRR5800786_0_73124_1_p.fa	Escherichia coli	NA	Escherichia coli	Escherichia	Enterobacteriaceae	Enterobacterales	Gammaproteobacteria	Proteobacteria	Bacteria	37751	34839	Sen68045ORF16165P	R_subunit
E.coli_SRR3829539_0_45169_4_p.fa	Escherichia coli	NA	Escherichia coli	Escherichia	Enterobacteriaceae	Enterobacterales	Gammaproteobacteria	Proteobacteria	Bacteria	11112	8200	Sen68045ORF16165P	R_subunit
E.coli_SRR3930450_0_48140_2_p.fa	Escherichia coli	NA	Escherichia coli	Escherichia	Enterobacteriaceae	Enterobacterales	Gammaproteobacteria	Proteobacteria	Bacteria	11951	9039	Sen68045ORF16165P	R_subunit
E.coli_SRR3930536_0_48140_2_p.fa	Escherichia coli	NA	Escherichia coli	Escherichia	Enterobacteriaceae	Enterobacterales	Gammaproteobacteria	Proteobacteria	Bacteria	11951	9039	Sen68045ORF16165P	R_subunit
E.coli_SRR6411484_0_48140_2_p.fa	Escherichia coli	NA	Escherichia coli	Escherichia	Enterobacteriaceae	Enterobacterales	Gammaproteobacteria	Proteobacteria	Bacteria	11951	9039	Sen68045ORF16165P	R_subunit
E.coli_SRR5223013_0_97209_2_p.fa	Escherichia coli	NA	Escherichia coli	Escherichia	Enterobacteriaceae	Enterobacterales	Gammaproteobacteria	Proteobacteria	Bacteria	77129	74217	Sen68045ORF16165P	R_subunit
SRR7249850_Salmonella_enterica_subsp._enterica_0_91415_1_p.fa	Salmonella enterica subsp. enterica	Salmonella enterica subsp. enterica	Salmonella enterica	Salmonella	Enterobacteriaceae	Enterobacterales	Gammaproteobacteria	Proteobacteria	Bacteria	25795	28707	Sen68045ORF16165P	R_subunit
SRR1960187_Salmonella_enterica_subsp._enterica_0_94761_1_p.fa	Salmonella enterica subsp. enterica	Salmonella enterica subsp. enterica	Salmonella enterica	Salmonella	Enterobacteriaceae	Enterobacterales	Gammaproteobacteria	Proteobacteria	Bacteria	68977	66065	Sen68045ORF16165P	R_subunit
SRR1963250_Salmonella_enterica_subsp._enterica_0_91245_1_p.fa	Salmonella enterica subsp. enterica	Salmonella enterica subsp. enterica	Salmonella enterica	Salmonella	Enterobacteriaceae	Enterobacterales	Gammaproteobacteria	Proteobacteria	Bacteria	25394	28306	Sen68045ORF16165P	R_subunit
SRR1963330_Salmonella_enterica_subsp._enterica_1_91245_1_p.fa	Salmonella enterica subsp. enterica	Salmonella enterica subsp. enterica	Salmonella enterica	Salmonella	Enterobacteriaceae	Enterobacterales	Gammaproteobacteria	Proteobacteria	Bacteria	65907	62995	Sen68045ORF16165P	R_subunit
SRR3323020_Salmonella_enterica_subsp._enterica_1_89390_1_p.fa	Salmonella enterica subsp. enterica	Salmonella enterica subsp. enterica	Salmonella enterica	Salmonella	Enterobacteriaceae	Enterobacterales	Gammaproteobacteria	Proteobacteria	Bacteria	25753	28665	Sen68045ORF16165P	R_subunit
SRR6111198_Salmonella_enterica_subsp._enterica_1_89717_1_p.fa	Salmonella enterica subsp. enterica	Salmonella enterica subsp. enterica	Salmonella enterica	Salmonella	Enterobacteriaceae	Enterobacterales	Gammaproteobacteria	Proteobacteria	Bacteria	65735	62823	Sen68045ORF16165P	R_subunit
SRR7275064_Salmonella_enterica_subsp._enterica_0_91415_1_p.fa	Salmonella enterica subsp. enterica	Salmonella enterica subsp. enterica	Salmonella enterica	Salmonella	Enterobacteriaceae	Enterobacterales	Gammaproteobacteria	Proteobacteria	Bacteria	23996	26908	Sen68045ORF16165P	R_subunit
SRR7344592_Salmonella_enterica_subsp._enterica_1_93819_1_p.fa	Salmonella enterica subsp. enterica	Salmonella enterica subsp. enterica	Salmonella enterica	Salmonella	Enterobacteriaceae	Enterobacterales	Gammaproteobacteria	Proteobacteria	Bacteria	69837	66925	Sen68045ORF16165P	R_subunit
SRR7495451_Salmonella_enterica_subsp._enterica_1_93819_1_p.fa	Salmonella enterica subsp. enterica	Salmonella enterica subsp. enterica	Salmonella enterica	Salmonella	Enterobacteriaceae	Enterobacterales	Gammaproteobacteria	Proteobacteria	Bacteria	68121	65209	Sen68045ORF16165P	R_subunit
SRR7533281_Salmonella_enterica_subsp._enterica_1_89717_1_p.fa	Salmonella enterica subsp. enterica	Salmonella enterica subsp. enterica	Salmonella enterica	Salmonella	Enterobacteriaceae	Enterobacterales	Gammaproteobacteria	Proteobacteria	Bacteria	64019	61107	Sen68045ORF16165P	R_subunit
SRR8936161_Salmonella_enterica_subsp._enterica_1_89717_1_p.fa	Salmonella enterica subsp. enterica	Salmonella enterica subsp. enterica	Salmonella enterica	Salmonella	Enterobacteriaceae	Enterobacterales	Gammaproteobacteria	Proteobacteria	Bacteria	23996	26908	Sen68045ORF16165P	R_subunit
SRR6050696_Salmonella_enterica_subsp._enterica_serovar_4_0_93819_2_p.fa	Salmonella enterica subsp. enterica	Salmonella enterica subsp. enterica	Salmonella enterica	Salmonella	Enterobacteriaceae	Enterobacterales	Gammaproteobacteria	Proteobacteria	Bacteria	23951	26863	Sen68045ORF16165P	R_subunit
SRR7439461_Salmonella_enterica_subsp._enterica_serovar_Typhimurium_1_91675_1_p.fa	Salmonella enterica subsp. enterica serovar Typhimurium	Salmonella enterica subsp. enterica	Salmonella enterica	Salmonella	Enterobacteriaceae	Enterobacterales	Gammaproteobacteria	Proteobacteria	Bacteria	65936	63024	Sen68045ORF16165P	R_subunit
E.coli_ERR1852623_0_43747_1_p.fa	Escherichia coli	NA	Escherichia coli	Escherichia	Enterobacteriaceae	Enterobacterales	Gammaproteobacteria	Proteobacteria	Bacteria	4585	1673	Sen68045ORF16165P	R_subunit
E.coli_ERR1618492_0_43955_1_p.fa	Escherichia coli	NA	Escherichia coli	Escherichia	Enterobacteriaceae	Enterobacterales	Gammaproteobacteria	Proteobacteria	Bacteria	39391	42303	Sen68045ORF16165P	R_subunit
E.coli_SRR8095874_0_45126_1_p.fa	Escherichia coli	NA	Escherichia coli	Escherichia	Enterobacteriaceae	Enterobacterales	Gammaproteobacteria	Proteobacteria	Bacteria	40619	43531	Sen68045ORF16165P	R_subunit
E.coli_SRR9293925_0_48126_2_p.fa	Escherichia coli	NA	Escherichia coli	Escherichia	Enterobacteriaceae	Enterobacterales	Gammaproteobacteria	Proteobacteria	Bacteria	11938	9039	Sen68045ORF16165P	R_subunit
E.coli_SRR9593955_0_48126_2_p.fa	Escherichia coli	NA	Escherichia coli	Escherichia	Enterobacteriaceae	Enterobacterales	Gammaproteobacteria	Proteobacteria	Bacteria	11938	9039	Sen68045ORF16165P	R_subunit
SRR9281774_Salmonella_enterica_subsp._enterica_1_56603_1_p.fa	Salmonella enterica subsp. enterica	Salmonella enterica subsp. enterica	Salmonella enterica	Salmonella	Enterobacteriaceae	Enterobacterales	Gammaproteobacteria	Proteobacteria	Bacteria	13483	10511	Sen68045ORF4070P	R_subunit
SRR1720454_Salmonella_enterica_0_75737_1_p.fa	Salmonella enterica	NA	Salmonella enterica	Salmonella	Enterobacteriaceae	Enterobacterales	Gammaproteobacteria	Proteobacteria	Bacteria	13484	10512	Sen68045ORF4070P	R_subunit
SRR9281774_Salmonella_enterica_subsp._enterica_1_56603_1_p.fa	Salmonella enterica subsp. enterica	Salmonella enterica subsp. enterica	Salmonella enterica	Salmonella	Enterobacteriaceae	Enterobacterales	Gammaproteobacteria	Proteobacteria	Bacteria	13483	10511	Sen68046ORF15990P	R_subunit
SRR1720454_Salmonella_enterica_0_75737_1_p.fa	Salmonella enterica	NA	Salmonella enterica	Salmonella	Enterobacteriaceae	Enterobacterales	Gammaproteobacteria	Proteobacteria	Bacteria	13484	10512	Sen68046ORF15990P	R_subunit
SRR9281774_Salmonella_enterica_subsp._enterica_1_56603_1_p.fa	Salmonella enterica subsp. enterica	Salmonella enterica subsp. enterica	Salmonella enterica	Salmonella	Enterobacteriaceae	Enterobacterales	Gammaproteobacteria	Proteobacteria	Bacteria	13483	10511	Sen68047ORF11710P	R_subunit
SRR1720454_Salmonella_enterica_0_75737_1_p.fa	Salmonella enterica	NA	Salmonella enterica	Salmonella	Enterobacteriaceae	Enterobacterales	Gammaproteobacteria	Proteobacteria	Bacteria	13484	10512	Sen68047ORF11710P	R_subunit
SRR9281774_Salmonella_enterica_subsp._enterica_1_56603_1_p.fa	Salmonella enterica subsp. enterica	Salmonella enterica subsp. enterica	Salmonella enterica	Salmonella	Enterobacteriaceae	Enterobacterales	Gammaproteobacteria	Proteobacteria	Bacteria	13486	10511	Sen681ORFBP	R_subunit
SRR1720454_Salmonella_enterica_0_75737_1_p.fa	Salmonella enterica	NA	Salmonella enterica	Salmonella	Enterobacteriaceae	Enterobacterales	Gammaproteobacteria	Proteobacteria	Bacteria	13487	10512	Sen681ORFBP	R_subunit
SRR9281774_Salmonella_enterica_subsp._enterica_1_56603_1_p.fa	Salmonella enterica subsp. enterica	Salmonella enterica subsp. enterica	Salmonella enterica	Salmonella	Enterobacteriaceae	Enterobacterales	Gammaproteobacteria	Proteobacteria	Bacteria	13486	10511	Sen682ORF1725P	R_subunit
SRR1720454_Salmonella_enterica_0_75737_1_p.fa	Salmonella enterica	NA	Salmonella enterica	Salmonella	Enterobacteriaceae	Enterobacterales	Gammaproteobacteria	Proteobacteria	Bacteria	13487	10512	Sen682ORF1725P	R_subunit
SRR9281774_Salmonella_enterica_subsp._enterica_1_56603_1_p.fa	Salmonella enterica subsp. enterica	Salmonella enterica subsp. enterica	Salmonella enterica	Salmonella	Enterobacteriaceae	Enterobacterales	Gammaproteobacteria	Proteobacteria	Bacteria	13486	10511	Sen683ORFDP	R_subunit
SRR1720454_Salmonella_enterica_0_75737_1_p.fa	Salmonella enterica	NA	Salmonella enterica	Salmonella	Enterobacteriaceae	Enterobacterales	Gammaproteobacteria	Proteobacteria	Bacteria	13487	10512	Sen683ORFDP	R_subunit
SRR9281774_Salmonella_enterica_subsp._enterica_1_56603_1_p.fa	Salmonella enterica subsp. enterica	Salmonella enterica subsp. enterica	Salmonella enterica	Salmonella	Enterobacteriaceae	Enterobacterales	Gammaproteobacteria	Proteobacteria	Bacteria	13483	10511	Sen6836ORF1930P	R_subunit
SRR1720454_Salmonella_enterica_0_75737_1_p.fa	Salmonella enterica	NA	Salmonella enterica	Salmonella	Enterobacteriaceae	Enterobacterales	Gammaproteobacteria	Proteobacteria	Bacteria	13484	10512	Sen6836ORF1930P	R_subunit
SRR9281774_Salmonella_enterica_subsp._enterica_1_56603_1_p.fa	Salmonella enterica subsp. enterica	Salmonella enterica subsp. enterica	Salmonella enterica	Salmonella	Enterobacteriaceae	Enterobacterales	Gammaproteobacteria	Proteobacteria	Bacteria	13486	10511	Sen684ORF1935P	R_subunit
SRR1720454_Salmonella_enterica_0_75737_1_p.fa	Salmonella enterica	NA	Salmonella enterica	Salmonella	Enterobacteriaceae	Enterobacterales	Gammaproteobacteria	Proteobacteria	Bacteria	13487	10512	Sen684ORF1935P	R_subunit
SRR9281774_Salmonella_enterica_subsp._enterica_1_56603_1_p.fa	Salmonella enterica subsp. enterica	Salmonella enterica subsp. enterica	Salmonella enterica	Salmonella	Enterobacteriaceae	Enterobacterales	Gammaproteobacteria	Proteobacteria	Bacteria	13486	10511	Sen685ORF32090P	R_subunit
SRR1720454_Salmonella_enterica_0_75737_1_p.fa	Salmonella enterica	NA	Salmonella enterica	Salmonella	Enterobacteriaceae	Enterobacterales	Gammaproteobacteria	Proteobacteria	Bacteria	13487	10512	Sen685ORF32090P	R_subunit
SRR9281774_Salmonella_enterica_subsp._enterica_1_56603_1_p.fa	Salmonella enterica subsp. enterica	Salmonella enterica subsp. enterica	Salmonella enterica	Salmonella	Enterobacteriaceae	Enterobacterales	Gammaproteobacteria	Proteobacteria	Bacteria	13486	10511	Sen686ORF1925P	R_subunit
SRR1720454_Salmonella_enterica_0_75737_1_p.fa	Salmonella enterica	NA	Salmonella enterica	Salmonella	Enterobacteriaceae	Enterobacterales	Gammaproteobacteria	Proteobacteria	Bacteria	13487	10512	Sen686ORF1925P	R_subunit
SRR9281774_Salmonella_enterica_subsp._enterica_1_56603_1_p.fa	Salmonella enterica subsp. enterica	Salmonella enterica subsp. enterica	Salmonella enterica	Salmonella	Enterobacteriaceae	Enterobacterales	Gammaproteobacteria	Proteobacteria	Bacteria	13486	10511	Sen687ORF1930P	R_subunit
SRR1720454_Salmonella_enterica_0_75737_1_p.fa	Salmonella enterica	NA	Salmonella enterica	Salmonella	Enterobacteriaceae	Enterobacterales	Gammaproteobacteria	Proteobacteria	Bacteria	13487	10512	Sen687ORF1930P	R_subunit
SRR9281774_Salmonella_enterica_subsp._enterica_1_56603_1_p.fa	Salmonella enterica subsp. enterica	Salmonella enterica subsp. enterica	Salmonella enterica	Salmonella	Enterobacteriaceae	Enterobacterales	Gammaproteobacteria	Proteobacteria	Bacteria	13486	10511	Sen689ORF1970P	R_subunit
SRR1720454_Salmonella_enterica_0_75737_1_p.fa	Salmonella enterica	NA	Salmonella enterica	Salmonella	Enterobacteriaceae	Enterobacterales	Gammaproteobacteria	Proteobacteria	Bacteria	13487	10512	Sen689ORF1970P	R_subunit
SRR9281774_Salmonella_enterica_subsp._enterica_1_56603_1_p.fa	Salmonella enterica subsp. enterica	Salmonella enterica subsp. enterica	Salmonella enterica	Salmonella	Enterobacteriaceae	Enterobacterales	Gammaproteobacteria	Proteobacteria	Bacteria	13480	10511	Sen68U05ORF685P	R_subunit
SRR1720454_Salmonella_enterica_0_75737_1_p.fa	Salmonella enterica	NA	Salmonella enterica	Salmonella	Enterobacteriaceae	Enterobacterales	Gammaproteobacteria	Proteobacteria	Bacteria	13481	10512	Sen68U05ORF685P	R_subunit
SRR9281774_Salmonella_enterica_subsp._enterica_1_56603_1_p.fa	Salmonella enterica subsp. enterica	Salmonella enterica subsp. enterica	Salmonella enterica	Salmonella	Enterobacteriaceae	Enterobacterales	Gammaproteobacteria	Proteobacteria	Bacteria	13486	10511	Sen691ORFEP	R_subunit
SRR1720454_Salmonella_enterica_0_75737_1_p.fa	Salmonella enterica	NA	Salmonella enterica	Salmonella	Enterobacteriaceae	Enterobacterales	Gammaproteobacteria	Proteobacteria	Bacteria	13487	10512	Sen691ORFEP	R_subunit
SRR9281774_Salmonella_enterica_subsp._enterica_1_56603_1_p.fa	Salmonella enterica subsp. enterica	Salmonella enterica subsp. enterica	Salmonella enterica	Salmonella	Enterobacteriaceae	Enterobacterales	Gammaproteobacteria	Proteobacteria	Bacteria	13480	10511	Sen696AORF10750P	R_subunit
SRR1720454_Salmonella_enterica_0_75737_1_p.fa	Salmonella enterica	NA	Salmonella enterica	Salmonella	Enterobacteriaceae	Enterobacterales	Gammaproteobacteria	Proteobacteria	Bacteria	13481	10512	Sen696AORF10750P	R_subunit
SRR9281774_Salmonella_enterica_subsp._enterica_1_56603_1_p.fa	Salmonella enterica subsp. enterica	Salmonella enterica subsp. enterica	Salmonella enterica	Salmonella	Enterobacteriaceae	Enterobacterales	Gammaproteobacteria	Proteobacteria	Bacteria	13486	10511	Sen697ORF32855P	R_subunit
SRR1720454_Salmonella_enterica_0_75737_1_p.fa	Salmonella enterica	NA	Salmonella enterica	Salmonella	Enterobacteriaceae	Enterobacterales	Gammaproteobacteria	Proteobacteria	Bacteria	13487	10512	Sen697ORF32855P	R_subunit
SRR9281774_Salmonella_enterica_subsp._enterica_1_56603_1_p.fa	Salmonella enterica subsp. enterica	Salmonella enterica subsp. enterica	Salmonella enterica	Salmonella	Enterobacteriaceae	Enterobacterales	Gammaproteobacteria	Proteobacteria	Bacteria	13486	10511	Sen698ORF1940P	R_subunit
SRR1720454_Salmonella_enterica_0_75737_1_p.fa	Salmonella enterica	NA	Salmonella enterica	Salmonella	Enterobacteriaceae	Enterobacterales	Gammaproteobacteria	Proteobacteria	Bacteria	13487	10512	Sen698ORF1940P	R_subunit
SRR9281774_Salmonella_enterica_subsp._enterica_1_56603_1_p.fa	Salmonella enterica subsp. enterica	Salmonella enterica subsp. enterica	Salmonella enterica	Salmonella	Enterobacteriaceae	Enterobacterales	Gammaproteobacteria	Proteobacteria	Bacteria	13483	10511	Sen69807IP	R_subunit
SRR1720454_Salmonella_enterica_0_75737_1_p.fa	Salmonella enterica	NA	Salmonella enterica	Salmonella	Enterobacteriaceae	Enterobacterales	Gammaproteobacteria	Proteobacteria	Bacteria	13484	10512	Sen69807IP	R_subunit
SRR9281774_Salmonella_enterica_subsp._enterica_1_56603_1_p.fa	Salmonella enterica subsp. enterica	Salmonella enterica subsp. enterica	Salmonella enterica	Salmonella	Enterobacteriaceae	Enterobacterales	Gammaproteobacteria	Proteobacteria	Bacteria	13483	10511	Sen69835IP	R_subunit
SRR1720454_Salmonella_enterica_0_75737_1_p.fa	Salmonella enterica	NA	Salmonella enterica	Salmonella	Enterobacteriaceae	Enterobacterales	Gammaproteobacteria	Proteobacteria	Bacteria	13484	10512	Sen69835IP	R_subunit
SRR9281774_Salmonella_enterica_subsp._enterica_1_56603_1_p.fa	Salmonella enterica subsp. enterica	Salmonella enterica subsp. enterica	Salmonella enterica	Salmonella	Enterobacteriaceae	Enterobacterales	Gammaproteobacteria	Proteobacteria	Bacteria	13483	10511	Sen69838ORF19685P	R_subunit
SRR1720454_Salmonella_enterica_0_75737_1_p.fa	Salmonella enterica	NA	Salmonella enterica	Salmonella	Enterobacteriaceae	Enterobacterales	Gammaproteobacteria	Proteobacteria	Bacteria	13484	10512	Sen69838ORF19685P	R_subunit
SRR9281774_Salmonella_enterica_subsp._enterica_1_56603_1_p.fa	Salmonella enterica subsp. enterica	Salmonella enterica subsp. enterica	Salmonella enterica	Salmonella	Enterobacteriaceae	Enterobacterales	Gammaproteobacteria	Proteobacteria	Bacteria	13483	10511	Sen69840ORF19240P	R_subunit
SRR1720454_Salmonella_enterica_0_75737_1_p.fa	Salmonella enterica	NA	Salmonella enterica	Salmonella	Enterobacteriaceae	Enterobacterales	Gammaproteobacteria	Proteobacteria	Bacteria	13484	10512	Sen69840ORF19240P	R_subunit
SRR9281774_Salmonella_enterica_subsp._enterica_1_56603_1_p.fa	Salmonella enterica subsp. enterica	Salmonella enterica subsp. enterica	Salmonella enterica	Salmonella	Enterobacteriaceae	Enterobacterales	Gammaproteobacteria	Proteobacteria	Bacteria	13486	10511	Sen6994ORFAP	R_subunit
SRR1720454_Salmonella_enterica_0_75737_1_p.fa	Salmonella enterica	NA	Salmonella enterica	Salmonella	Enterobacteriaceae	Enterobacterales	Gammaproteobacteria	Proteobacteria	Bacteria	13487	10512	Sen6994ORFAP	R_subunit
SRR9281774_Salmonella_enterica_subsp._enterica_1_56603_1_p.fa	Salmonella enterica subsp. enterica	Salmonella enterica subsp. enterica	Salmonella enterica	Salmonella	Enterobacteriaceae	Enterobacterales	Gammaproteobacteria	Proteobacteria	Bacteria	13480	10511	Sen69H06ORF4238P	R_subunit
SRR1720454_Salmonella_enterica_0_75737_1_p.fa	Salmonella enterica	NA	Salmonella enterica	Salmonella	Enterobacteriaceae	Enterobacterales	Gammaproteobacteria	Proteobacteria	Bacteria	13481	10512	Sen69H06ORF4238P	R_subunit
SRR9281774_Salmonella_enterica_subsp._enterica_1_56603_1_p.fa	Salmonella enterica subsp. enterica	Salmonella enterica subsp. enterica	Salmonella enterica	Salmonella	Enterobacteriaceae	Enterobacterales	Gammaproteobacteria	Proteobacteria	Bacteria	13483	10511	Sen7ORF17075P	R_subunit
SRR1720454_Salmonella_enterica_0_75737_1_p.fa	Salmonella enterica	NA	Salmonella enterica	Salmonella	Enterobacteriaceae	Enterobacterales	Gammaproteobacteria	Proteobacteria	Bacteria	13484	10512	Sen7ORF17075P	R_subunit
SRR9281774_Salmonella_enterica_subsp._enterica_1_56603_1_p.fa	Salmonella enterica subsp. enterica	Salmonella enterica subsp. enterica	Salmonella enterica	Salmonella	Enterobacteriaceae	Enterobacterales	Gammaproteobacteria	Proteobacteria	Bacteria	13486	10511	Sen70IP	R_subunit
SRR1720454_Salmonella_enterica_0_75737_1_p.fa	Salmonella enterica	NA	Salmonella enterica	Salmonella	Enterobacteriaceae	Enterobacterales	Gammaproteobacteria	Proteobacteria	Bacteria	13487	10512	Sen70IP	R_subunit
SRR9281774_Salmonella_enterica_subsp._enterica_1_56603_1_p.fa	Salmonella enterica subsp. enterica	Salmonella enterica subsp. enterica	Salmonella enterica	Salmonella	Enterobacteriaceae	Enterobacterales	Gammaproteobacteria	Proteobacteria	Bacteria	13480	10511	Sen701ORF2155P	R_subunit
SRR1720454_Salmonella_enterica_0_75737_1_p.fa	Salmonella enterica	NA	Salmonella enterica	Salmonella	Enterobacteriaceae	Enterobacterales	Gammaproteobacteria	Proteobacteria	Bacteria	13481	10512	Sen701ORF2155P	R_subunit
SRR9281774_Salmonella_enterica_subsp._enterica_1_56603_1_p.fa	Salmonella enterica subsp. enterica	Salmonella enterica subsp. enterica	Salmonella enterica	Salmonella	Enterobacteriaceae	Enterobacterales	Gammaproteobacteria	Proteobacteria	Bacteria	13486	10511	Sen7015ORF5391P	R_subunit
SRR1720454_Salmonella_enterica_0_75737_1_p.fa	Salmonella enterica	NA	Salmonella enterica	Salmonella	Enterobacteriaceae	Enterobacterales	Gammaproteobacteria	Proteobacteria	Bacteria	13487	10512	Sen7015ORF5391P	R_subunit
SRR9281774_Salmonella_enterica_subsp._enterica_1_56603_1_p.fa	Salmonella enterica subsp. enterica	Salmonella enterica subsp. enterica	Salmonella enterica	Salmonella	Enterobacteriaceae	Enterobacterales	Gammaproteobacteria	Proteobacteria	Bacteria	13483	10511	Sen703ORF691P	R_subunit
SRR1720454_Salmonella_enterica_0_75737_1_p.fa	Salmonella enterica	NA	Salmonella enterica	Salmonella	Enterobacteriaceae	Enterobacterales	Gammaproteobacteria	Proteobacteria	Bacteria	13484	10512	Sen703ORF691P	R_subunit
SRR9281774_Salmonella_enterica_subsp._enterica_1_56603_1_p.fa	Salmonella enterica subsp. enterica	Salmonella enterica subsp. enterica	Salmonella enterica	Salmonella	Enterobacteriaceae	Enterobacterales	Gammaproteobacteria	Proteobacteria	Bacteria	13483	10511	Sen70548ORF2150P	R_subunit
SRR1720454_Salmonella_enterica_0_75737_1_p.fa	Salmonella enterica	NA	Salmonella enterica	Salmonella	Enterobacteriaceae	Enterobacterales	Gammaproteobacteria	Proteobacteria	Bacteria	13484	10512	Sen70548ORF2150P	R_subunit
SRR9281774_Salmonella_enterica_subsp._enterica_1_56603_1_p.fa	Salmonella enterica subsp. enterica	Salmonella enterica subsp. enterica	Salmonella enterica	Salmonella	Enterobacteriaceae	Enterobacterales	Gammaproteobacteria	Proteobacteria	Bacteria	13483	10511	Sen70643ORF18260P	R_subunit
SRR1720454_Salmonella_enterica_0_75737_1_p.fa	Salmonella enterica	NA	Salmonella enterica	Salmonella	Enterobacteriaceae	Enterobacterales	Gammaproteobacteria	Proteobacteria	Bacteria	13484	10512	Sen70643ORF18260P	R_subunit
SRR9281774_Salmonella_enterica_subsp._enterica_1_56603_1_p.fa	Salmonella enterica subsp. enterica	Salmonella enterica subsp. enterica	Salmonella enterica	Salmonella	Enterobacteriaceae	Enterobacterales	Gammaproteobacteria	Proteobacteria	Bacteria	13483	10511	Sen70644ORF18590P	R_subunit
SRR1720454_Salmonella_enterica_0_75737_1_p.fa	Salmonella enterica	NA	Salmonella enterica	Salmonella	Enterobacteriaceae	Enterobacterales	Gammaproteobacteria	Proteobacteria	Bacteria	13484	10512	Sen70644ORF18590P	R_subunit
SRR9281774_Salmonella_enterica_subsp._enterica_1_56603_1_p.fa	Salmonella enterica subsp. enterica	Salmonella enterica subsp. enterica	Salmonella enterica	Salmonella	Enterobacteriaceae	Enterobacterales	Gammaproteobacteria	Proteobacteria	Bacteria	13483	10511	Sen70645ORF18485P	R_subunit
SRR1720454_Salmonella_enterica_0_75737_1_p.fa	Salmonella enterica	NA	Salmonella enterica	Salmonella	Enterobacteriaceae	Enterobacterales	Gammaproteobacteria	Proteobacteria	Bacteria	13484	10512	Sen70645ORF18485P	R_subunit
SRR9281774_Salmonella_enterica_subsp._enterica_1_56603_1_p.fa	Salmonella enterica subsp. enterica	Salmonella enterica subsp. enterica	Salmonella enterica	Salmonella	Enterobacteriaceae	Enterobacterales	Gammaproteobacteria	Proteobacteria	Bacteria	13480	10511	Sen707ORF9085P	R_subunit
SRR1720454_Salmonella_enterica_0_75737_1_p.fa	Salmonella enterica	NA	Salmonella enterica	Salmonella	Enterobacteriaceae	Enterobacterales	Gammaproteobacteria	Proteobacteria	Bacteria	13481	10512	Sen707ORF9085P	R_subunit
SRR9281774_Salmonella_enterica_subsp._enterica_1_56603_1_p.fa	Salmonella enterica subsp. enterica	Salmonella enterica subsp. enterica	Salmonella enterica	Salmonella	Enterobacteriaceae	Enterobacterales	Gammaproteobacteria	Proteobacteria	Bacteria	13486	10511	Sen708IP	R_subunit
SRR1720454_Salmonella_enterica_0_75737_1_p.fa	Salmonella enterica	NA	Salmonella enterica	Salmonella	Enterobacteriaceae	Enterobacterales	Gammaproteobacteria	Proteobacteria	Bacteria	13487	10512	Sen708IP	R_subunit
SRR9281774_Salmonella_enterica_subsp._enterica_1_56603_1_p.fa	Salmonella enterica subsp. enterica	Salmonella enterica subsp. enterica	Salmonella enterica	Salmonella	Enterobacteriaceae	Enterobacterales	Gammaproteobacteria	Proteobacteria	Bacteria	13483	10511	Sen7087ORF1810P	R_subunit
SRR1720454_Salmonella_enterica_0_75737_1_p.fa	Salmonella enterica	NA	Salmonella enterica	Salmonella	Enterobacteriaceae	Enterobacterales	Gammaproteobacteria	Proteobacteria	Bacteria	13484	10512	Sen7087ORF1810P	R_subunit
SRR9281774_Salmonella_enterica_subsp._enterica_1_56603_1_p.fa	Salmonella enterica subsp. enterica	Salmonella enterica subsp. enterica	Salmonella enterica	Salmonella	Enterobacteriaceae	Enterobacterales	Gammaproteobacteria	Proteobacteria	Bacteria	13486	10511	Sen709ORF7955P	R_subunit
SRR1720454_Salmonella_enterica_0_75737_1_p.fa	Salmonella enterica	NA	Salmonella enterica	Salmonella	Enterobacteriaceae	Enterobacterales	Gammaproteobacteria	Proteobacteria	Bacteria	13487	10512	Sen709ORF7955P	R_subunit
SRR9281774_Salmonella_enterica_subsp._enterica_1_56603_1_p.fa	Salmonella enterica subsp. enterica	Salmonella enterica subsp. enterica	Salmonella enterica	Salmonella	Enterobacteriaceae	Enterobacterales	Gammaproteobacteria	Proteobacteria	Bacteria	13483	10511	Sen7093ORF3105P	R_subunit
SRR1720454_Salmonella_enterica_0_75737_1_p.fa	Salmonella enterica	NA	Salmonella enterica	Salmonella	Enterobacteriaceae	Enterobacterales	Gammaproteobacteria	Proteobacteria	Bacteria	13484	10512	Sen7093ORF3105P	R_subunit
SRR9281774_Salmonella_enterica_subsp._enterica_1_56603_1_p.fa	Salmonella enterica subsp. enterica	Salmonella enterica subsp. enterica	Salmonella enterica	Salmonella	Enterobacteriaceae	Enterobacterales	Gammaproteobacteria	Proteobacteria	Bacteria	13483	10511	Sen7098ORF17705P	R_subunit
SRR1720454_Salmonella_enterica_0_75737_1_p.fa	Salmonella enterica	NA	Salmonella enterica	Salmonella	Enterobacteriaceae	Enterobacterales	Gammaproteobacteria	Proteobacteria	Bacteria	13484	10512	Sen7098ORF17705P	R_subunit
SRR9281774_Salmonella_enterica_subsp._enterica_1_56603_1_p.fa	Salmonella enterica subsp. enterica	Salmonella enterica subsp. enterica	Salmonella enterica	Salmonella	Enterobacteriaceae	Enterobacterales	Gammaproteobacteria	Proteobacteria	Bacteria	13480	10511	Sen70E05ORF3196P	R_subunit
SRR1720454_Salmonella_enterica_0_75737_1_p.fa	Salmonella enterica	NA	Salmonella enterica	Salmonella	Enterobacteriaceae	Enterobacterales	Gammaproteobacteria	Proteobacteria	Bacteria	13481	10512	Sen70E05ORF3196P	R_subunit
SRR9281774_Salmonella_enterica_subsp._enterica_1_56603_1_p.fa	Salmonella enterica subsp. enterica	Salmonella enterica subsp. enterica	Salmonella enterica	Salmonella	Enterobacteriaceae	Enterobacterales	Gammaproteobacteria	Proteobacteria	Bacteria	13483	10511	Sen7102ORF4676P	R_subunit
SRR1720454_Salmonella_enterica_0_75737_1_p.fa	Salmonella enterica	NA	Salmonella enterica	Salmonella	Enterobacteriaceae	Enterobacterales	Gammaproteobacteria	Proteobacteria	Bacteria	13484	10512	Sen7102ORF4676P	R_subunit
SRR9281774_Salmonella_enterica_subsp._enterica_1_56603_1_p.fa	Salmonella enterica subsp. enterica	Salmonella enterica subsp. enterica	Salmonella enterica	Salmonella	Enterobacteriaceae	Enterobacterales	Gammaproteobacteria	Proteobacteria	Bacteria	13480	10511	Sen710AORF8235P	R_subunit
SRR1720454_Salmonella_enterica_0_75737_1_p.fa	Salmonella enterica	NA	Salmonella enterica	Salmonella	Enterobacteriaceae	Enterobacterales	Gammaproteobacteria	Proteobacteria	Bacteria	13481	10512	Sen710AORF8235P	R_subunit
SRR9281774_Salmonella_enterica_subsp._enterica_1_56603_1_p.fa	Salmonella enterica subsp. enterica	Salmonella enterica subsp. enterica	Salmonella enterica	Salmonella	Enterobacteriaceae	Enterobacterales	Gammaproteobacteria	Proteobacteria	Bacteria	13483	10511	Sen714ORF6125P	R_subunit
SRR1720454_Salmonella_enterica_0_75737_1_p.fa	Salmonella enterica	NA	Salmonella enterica	Salmonella	Enterobacteriaceae	Enterobacterales	Gammaproteobacteria	Proteobacteria	Bacteria	13484	10512	Sen714ORF6125P	R_subunit
SRR9281774_Salmonella_enterica_subsp._enterica_1_56603_1_p.fa	Salmonella enterica subsp. enterica	Salmonella enterica subsp. enterica	Salmonella enterica	Salmonella	Enterobacteriaceae	Enterobacterales	Gammaproteobacteria	Proteobacteria	Bacteria	13480	10511	Sen71529ORF8090P	R_subunit
SRR1720454_Salmonella_enterica_0_75737_1_p.fa	Salmonella enterica	NA	Salmonella enterica	Salmonella	Enterobacteriaceae	Enterobacterales	Gammaproteobacteria	Proteobacteria	Bacteria	13481	10512	Sen71529ORF8090P	R_subunit
SRR9281774_Salmonella_enterica_subsp._enterica_1_56603_1_p.fa	Salmonella enterica subsp. enterica	Salmonella enterica subsp. enterica	Salmonella enterica	Salmonella	Enterobacteriaceae	Enterobacterales	Gammaproteobacteria	Proteobacteria	Bacteria	13480	10511	Sen71E05ORF703P	R_subunit
SRR1720454_Salmonella_enterica_0_75737_1_p.fa	Salmonella enterica	NA	Salmonella enterica	Salmonella	Enterobacteriaceae	Enterobacterales	Gammaproteobacteria	Proteobacteria	Bacteria	13481	10512	Sen71E05ORF703P	R_subunit
SRR9281774_Salmonella_enterica_subsp._enterica_1_56603_1_p.fa	Salmonella enterica subsp. enterica	Salmonella enterica subsp. enterica	Salmonella enterica	Salmonella	Enterobacteriaceae	Enterobacterales	Gammaproteobacteria	Proteobacteria	Bacteria	13480	10511	Sen7207ORF12000P	R_subunit
SRR1720454_Salmonella_enterica_0_75737_1_p.fa	Salmonella enterica	NA	Salmonella enterica	Salmonella	Enterobacteriaceae	Enterobacterales	Gammaproteobacteria	Proteobacteria	Bacteria	13481	10512	Sen7207ORF12000P	R_subunit
SRR9281774_Salmonella_enterica_subsp._enterica_1_56603_1_p.fa	Salmonella enterica subsp. enterica	Salmonella enterica subsp. enterica	Salmonella enterica	Salmonella	Enterobacteriaceae	Enterobacterales	Gammaproteobacteria	Proteobacteria	Bacteria	13486	10511	Sen722ORF1925P	R_subunit
SRR1720454_Salmonella_enterica_0_75737_1_p.fa	Salmonella enterica	NA	Salmonella enterica	Salmonella	Enterobacteriaceae	Enterobacterales	Gammaproteobacteria	Proteobacteria	Bacteria	13487	10512	Sen722ORF1925P	R_subunit
SRR9281774_Salmonella_enterica_subsp._enterica_1_56603_1_p.fa	Salmonella enterica subsp. enterica	Salmonella enterica subsp. enterica	Salmonella enterica	Salmonella	Enterobacteriaceae	Enterobacterales	Gammaproteobacteria	Proteobacteria	Bacteria	13483	10511	Sen7230ORF1825P	R_subunit
SRR1720454_Salmonella_enterica_0_75737_1_p.fa	Salmonella enterica	NA	Salmonella enterica	Salmonella	Enterobacteriaceae	Enterobacterales	Gammaproteobacteria	Proteobacteria	Bacteria	13484	10512	Sen7230ORF1825P	R_subunit
SRR5220266_Salmonella_enterica_subsp._enterica_serovar_Enteritidis_0_21376_1_p.fa	Salmonella enterica subsp. enterica serovar Enteritidis	Salmonella enterica subsp. enterica	Salmonella enterica	Salmonella	Enterobacteriaceae	Enterobacterales	Gammaproteobacteria	Proteobacteria	Bacteria	5451	8331	Sen72973ORFDP	R_subunit
SRR9281774_Salmonella_enterica_subsp._enterica_1_56603_1_p.fa	Salmonella enterica subsp. enterica	Salmonella enterica subsp. enterica	Salmonella enterica	Salmonella	Enterobacteriaceae	Enterobacterales	Gammaproteobacteria	Proteobacteria	Bacteria	13486	10511	Sen72973ORFHP	R_subunit
SRR1720454_Salmonella_enterica_0_75737_1_p.fa	Salmonella enterica	NA	Salmonella enterica	Salmonella	Enterobacteriaceae	Enterobacterales	Gammaproteobacteria	Proteobacteria	Bacteria	13487	10512	Sen72973ORFHP	R_subunit
SRR9281774_Salmonella_enterica_subsp._enterica_1_56603_1_p.fa	Salmonella enterica subsp. enterica	Salmonella enterica subsp. enterica	Salmonella enterica	Salmonella	Enterobacteriaceae	Enterobacterales	Gammaproteobacteria	Proteobacteria	Bacteria	13483	10511	Sen7299ORF17895P	R_subunit
SRR1720454_Salmonella_enterica_0_75737_1_p.fa	Salmonella enterica	NA	Salmonella enterica	Salmonella	Enterobacteriaceae	Enterobacterales	Gammaproteobacteria	Proteobacteria	Bacteria	13484	10512	Sen7299ORF17895P	R_subunit
SRR9281774_Salmonella_enterica_subsp._enterica_1_56603_1_p.fa	Salmonella enterica subsp. enterica	Salmonella enterica subsp. enterica	Salmonella enterica	Salmonella	Enterobacteriaceae	Enterobacterales	Gammaproteobacteria	Proteobacteria	Bacteria	13480	10511	Sen72A52ORF2927P	R_subunit
SRR1720454_Salmonella_enterica_0_75737_1_p.fa	Salmonella enterica	NA	Salmonella enterica	Salmonella	Enterobacteriaceae	Enterobacterales	Gammaproteobacteria	Proteobacteria	Bacteria	13481	10512	Sen72A52ORF2927P	R_subunit
SRR1720454_Salmonella_enterica_0_75737_1_p.fa	Salmonella enterica	NA	Salmonella enterica	Salmonella	Enterobacteriaceae	Enterobacterales	Gammaproteobacteria	Proteobacteria	Bacteria	13481	10512	Sen7300ORF3682P	R_subunit
SRR9281774_Salmonella_enterica_subsp._enterica_1_56603_1_p.fa	Salmonella enterica subsp. enterica	Salmonella enterica subsp. enterica	Salmonella enterica	Salmonella	Enterobacteriaceae	Enterobacterales	Gammaproteobacteria	Proteobacteria	Bacteria	13480	10511	Sen7300ORF3682P	R_subunit
SRR9281774_Salmonella_enterica_subsp._enterica_1_56603_1_p.fa	Salmonella enterica subsp. enterica	Salmonella enterica subsp. enterica	Salmonella enterica	Salmonella	Enterobacteriaceae	Enterobacterales	Gammaproteobacteria	Proteobacteria	Bacteria	13483	10511	Sen7304ORF18225P	R_subunit
SRR1720454_Salmonella_enterica_0_75737_1_p.fa	Salmonella enterica	NA	Salmonella enterica	Salmonella	Enterobacteriaceae	Enterobacterales	Gammaproteobacteria	Proteobacteria	Bacteria	13484	10512	Sen7304ORF18225P	R_subunit
SRR1720454_Salmonella_enterica_0_75737_1_p.fa	Salmonella enterica	NA	Salmonella enterica	Salmonella	Enterobacteriaceae	Enterobacterales	Gammaproteobacteria	Proteobacteria	Bacteria	13481	10512	Sen7306ORF3752P	R_subunit
SRR9281774_Salmonella_enterica_subsp._enterica_1_56603_1_p.fa	Salmonella enterica subsp. enterica	Salmonella enterica subsp. enterica	Salmonella enterica	Salmonella	Enterobacteriaceae	Enterobacterales	Gammaproteobacteria	Proteobacteria	Bacteria	13480	10511	Sen7306ORF3752P	R_subunit
SRR9281774_Salmonella_enterica_subsp._enterica_1_56603_1_p.fa	Salmonella enterica subsp. enterica	Salmonella enterica subsp. enterica	Salmonella enterica	Salmonella	Enterobacteriaceae	Enterobacterales	Gammaproteobacteria	Proteobacteria	Bacteria	13486	10511	Sen7307ORF7696P	R_subunit
SRR1720454_Salmonella_enterica_0_75737_1_p.fa	Salmonella enterica	NA	Salmonella enterica	Salmonella	Enterobacteriaceae	Enterobacterales	Gammaproteobacteria	Proteobacteria	Bacteria	13487	10512	Sen7307ORF7696P	R_subunit
SRR9281774_Salmonella_enterica_subsp._enterica_1_56603_1_p.fa	Salmonella enterica subsp. enterica	Salmonella enterica subsp. enterica	Salmonella enterica	Salmonella	Enterobacteriaceae	Enterobacterales	Gammaproteobacteria	Proteobacteria	Bacteria	13480	10511	Sen7318ORF3449P	R_subunit
SRR1720454_Salmonella_enterica_0_75737_1_p.fa	Salmonella enterica	NA	Salmonella enterica	Salmonella	Enterobacteriaceae	Enterobacterales	Gammaproteobacteria	Proteobacteria	Bacteria	13481	10512	Sen7318ORF3449P	R_subunit
SRR9281774_Salmonella_enterica_subsp._enterica_1_56603_1_p.fa	Salmonella enterica subsp. enterica	Salmonella enterica subsp. enterica	Salmonella enterica	Salmonella	Enterobacteriaceae	Enterobacterales	Gammaproteobacteria	Proteobacteria	Bacteria	13483	10511	Sen7322ORF1955P	R_subunit
SRR1720454_Salmonella_enterica_0_75737_1_p.fa	Salmonella enterica	NA	Salmonella enterica	Salmonella	Enterobacteriaceae	Enterobacterales	Gammaproteobacteria	Proteobacteria	Bacteria	13484	10512	Sen7322ORF1955P	R_subunit
SRR9281774_Salmonella_enterica_subsp._enterica_1_56603_1_p.fa	Salmonella enterica subsp. enterica	Salmonella enterica subsp. enterica	Salmonella enterica	Salmonella	Enterobacteriaceae	Enterobacterales	Gammaproteobacteria	Proteobacteria	Bacteria	13480	10511	Sen733ORF3952P	R_subunit
SRR1720454_Salmonella_enterica_0_75737_1_p.fa	Salmonella enterica	NA	Salmonella enterica	Salmonella	Enterobacteriaceae	Enterobacterales	Gammaproteobacteria	Proteobacteria	Bacteria	13481	10512	Sen733ORF3952P	R_subunit
SRR9281774_Salmonella_enterica_subsp._enterica_1_56603_1_p.fa	Salmonella enterica subsp. enterica	Salmonella enterica subsp. enterica	Salmonella enterica	Salmonella	Enterobacteriaceae	Enterobacterales	Gammaproteobacteria	Proteobacteria	Bacteria	13486	10511	Sen734ORF1945P	R_subunit
SRR1720454_Salmonella_enterica_0_75737_1_p.fa	Salmonella enterica	NA	Salmonella enterica	Salmonella	Enterobacteriaceae	Enterobacterales	Gammaproteobacteria	Proteobacteria	Bacteria	13487	10512	Sen734ORF1945P	R_subunit
SRR9281774_Salmonella_enterica_subsp._enterica_1_56603_1_p.fa	Salmonella enterica subsp. enterica	Salmonella enterica subsp. enterica	Salmonella enterica	Salmonella	Enterobacteriaceae	Enterobacterales	Gammaproteobacteria	Proteobacteria	Bacteria	13480	10511	Sen7378IP	R_subunit
SRR1720454_Salmonella_enterica_0_75737_1_p.fa	Salmonella enterica	NA	Salmonella enterica	Salmonella	Enterobacteriaceae	Enterobacterales	Gammaproteobacteria	Proteobacteria	Bacteria	13481	10512	Sen7378IP	R_subunit
SRR9281774_Salmonella_enterica_subsp._enterica_1_56603_1_p.fa	Salmonella enterica subsp. enterica	Salmonella enterica subsp. enterica	Salmonella enterica	Salmonella	Enterobacteriaceae	Enterobacterales	Gammaproteobacteria	Proteobacteria	Bacteria	13486	10511	Sen738ORF1930P	R_subunit
SRR1720454_Salmonella_enterica_0_75737_1_p.fa	Salmonella enterica	NA	Salmonella enterica	Salmonella	Enterobacteriaceae	Enterobacterales	Gammaproteobacteria	Proteobacteria	Bacteria	13487	10512	Sen738ORF1930P	R_subunit
SRR9281774_Salmonella_enterica_subsp._enterica_1_56603_1_p.fa	Salmonella enterica subsp. enterica	Salmonella enterica subsp. enterica	Salmonella enterica	Salmonella	Enterobacteriaceae	Enterobacterales	Gammaproteobacteria	Proteobacteria	Bacteria	13486	10511	Sen739ORF1930P	R_subunit
SRR1720454_Salmonella_enterica_0_75737_1_p.fa	Salmonella enterica	NA	Salmonella enterica	Salmonella	Enterobacteriaceae	Enterobacterales	Gammaproteobacteria	Proteobacteria	Bacteria	13487	10512	Sen739ORF1930P	R_subunit
SRR9281774_Salmonella_enterica_subsp._enterica_1_56603_1_p.fa	Salmonella enterica subsp. enterica	Salmonella enterica subsp. enterica	Salmonella enterica	Salmonella	Enterobacteriaceae	Enterobacterales	Gammaproteobacteria	Proteobacteria	Bacteria	13483	10511	Sen7399ORF18495P	R_subunit
SRR1720454_Salmonella_enterica_0_75737_1_p.fa	Salmonella enterica	NA	Salmonella enterica	Salmonella	Enterobacteriaceae	Enterobacterales	Gammaproteobacteria	Proteobacteria	Bacteria	13484	10512	Sen7399ORF18495P	R_subunit
SRR9281774_Salmonella_enterica_subsp._enterica_1_56603_1_p.fa	Salmonella enterica subsp. enterica	Salmonella enterica subsp. enterica	Salmonella enterica	Salmonella	Enterobacteriaceae	Enterobacterales	Gammaproteobacteria	Proteobacteria	Bacteria	13480	10511	Sen73H09ORF956P	R_subunit
SRR1720454_Salmonella_enterica_0_75737_1_p.fa	Salmonella enterica	NA	Salmonella enterica	Salmonella	Enterobacteriaceae	Enterobacterales	Gammaproteobacteria	Proteobacteria	Bacteria	13481	10512	Sen73H09ORF956P	R_subunit
SRR9281774_Salmonella_enterica_subsp._enterica_1_56603_1_p.fa	Salmonella enterica subsp. enterica	Salmonella enterica subsp. enterica	Salmonella enterica	Salmonella	Enterobacteriaceae	Enterobacterales	Gammaproteobacteria	Proteobacteria	Bacteria	13483	10511	Sen7404ORF3507P	R_subunit
SRR1720454_Salmonella_enterica_0_75737_1_p.fa	Salmonella enterica	NA	Salmonella enterica	Salmonella	Enterobacteriaceae	Enterobacterales	Gammaproteobacteria	Proteobacteria	Bacteria	13484	10512	Sen7404ORF3507P	R_subunit
SRR9281774_Salmonella_enterica_subsp._enterica_1_56603_1_p.fa	Salmonella enterica subsp. enterica	Salmonella enterica subsp. enterica	Salmonella enterica	Salmonella	Enterobacteriaceae	Enterobacterales	Gammaproteobacteria	Proteobacteria	Bacteria	13483	10511	Sen7406ORF4013P	R_subunit
SRR1720454_Salmonella_enterica_0_75737_1_p.fa	Salmonella enterica	NA	Salmonella enterica	Salmonella	Enterobacteriaceae	Enterobacterales	Gammaproteobacteria	Proteobacteria	Bacteria	13484	10512	Sen7406ORF4013P	R_subunit
SRR9281774_Salmonella_enterica_subsp._enterica_1_56603_1_p.fa	Salmonella enterica subsp. enterica	Salmonella enterica subsp. enterica	Salmonella enterica	Salmonella	Enterobacteriaceae	Enterobacterales	Gammaproteobacteria	Proteobacteria	Bacteria	13483	10511	Sen7411ORF3599P	R_subunit
SRR1720454_Salmonella_enterica_0_75737_1_p.fa	Salmonella enterica	NA	Salmonella enterica	Salmonella	Enterobacteriaceae	Enterobacterales	Gammaproteobacteria	Proteobacteria	Bacteria	13484	10512	Sen7411ORF3599P	R_subunit
SRR9281774_Salmonella_enterica_subsp._enterica_1_56603_1_p.fa	Salmonella enterica subsp. enterica	Salmonella enterica subsp. enterica	Salmonella enterica	Salmonella	Enterobacteriaceae	Enterobacterales	Gammaproteobacteria	Proteobacteria	Bacteria	13480	10511	Sen74163ORF15160P	R_subunit
SRR1720454_Salmonella_enterica_0_75737_1_p.fa	Salmonella enterica	NA	Salmonella enterica	Salmonella	Enterobacteriaceae	Enterobacterales	Gammaproteobacteria	Proteobacteria	Bacteria	13481	10512	Sen74163ORF15160P	R_subunit
SRR9281774_Salmonella_enterica_subsp._enterica_1_56603_1_p.fa	Salmonella enterica subsp. enterica	Salmonella enterica subsp. enterica	Salmonella enterica	Salmonella	Enterobacteriaceae	Enterobacterales	Gammaproteobacteria	Proteobacteria	Bacteria	13480	10511	Sen74164ORF15050P	R_subunit
SRR1720454_Salmonella_enterica_0_75737_1_p.fa	Salmonella enterica	NA	Salmonella enterica	Salmonella	Enterobacteriaceae	Enterobacterales	Gammaproteobacteria	Proteobacteria	Bacteria	13481	10512	Sen74164ORF15050P	R_subunit
SRR9281774_Salmonella_enterica_subsp._enterica_1_56603_1_p.fa	Salmonella enterica subsp. enterica	Salmonella enterica subsp. enterica	Salmonella enterica	Salmonella	Enterobacteriaceae	Enterobacterales	Gammaproteobacteria	Proteobacteria	Bacteria	13486	10511	Sen744ORF1935P	R_subunit
SRR1720454_Salmonella_enterica_0_75737_1_p.fa	Salmonella enterica	NA	Salmonella enterica	Salmonella	Enterobacteriaceae	Enterobacterales	Gammaproteobacteria	Proteobacteria	Bacteria	13487	10512	Sen744ORF1935P	R_subunit
SRR9281774_Salmonella_enterica_subsp._enterica_1_56603_1_p.fa	Salmonella enterica subsp. enterica	Salmonella enterica subsp. enterica	Salmonella enterica	Salmonella	Enterobacteriaceae	Enterobacterales	Gammaproteobacteria	Proteobacteria	Bacteria	13486	10511	Sen746ORF1940P	R_subunit
SRR1720454_Salmonella_enterica_0_75737_1_p.fa	Salmonella enterica	NA	Salmonella enterica	Salmonella	Enterobacteriaceae	Enterobacterales	Gammaproteobacteria	Proteobacteria	Bacteria	13487	10512	Sen746ORF1940P	R_subunit
SRR9281774_Salmonella_enterica_subsp._enterica_1_56603_1_p.fa	Salmonella enterica subsp. enterica	Salmonella enterica subsp. enterica	Salmonella enterica	Salmonella	Enterobacteriaceae	Enterobacterales	Gammaproteobacteria	Proteobacteria	Bacteria	13486	10511	Sen747ORF1745P	R_subunit
SRR1720454_Salmonella_enterica_0_75737_1_p.fa	Salmonella enterica	NA	Salmonella enterica	Salmonella	Enterobacteriaceae	Enterobacterales	Gammaproteobacteria	Proteobacteria	Bacteria	13487	10512	Sen747ORF1745P	R_subunit
SRR9281774_Salmonella_enterica_subsp._enterica_1_56603_1_p.fa	Salmonella enterica subsp. enterica	Salmonella enterica subsp. enterica	Salmonella enterica	Salmonella	Enterobacteriaceae	Enterobacterales	Gammaproteobacteria	Proteobacteria	Bacteria	13486	10511	Sen748ORF1920P	R_subunit
SRR1720454_Salmonella_enterica_0_75737_1_p.fa	Salmonella enterica	NA	Salmonella enterica	Salmonella	Enterobacteriaceae	Enterobacterales	Gammaproteobacteria	Proteobacteria	Bacteria	13487	10512	Sen748ORF1920P	R_subunit
SRR9281774_Salmonella_enterica_subsp._enterica_1_56603_1_p.fa	Salmonella enterica subsp. enterica	Salmonella enterica subsp. enterica	Salmonella enterica	Salmonella	Enterobacteriaceae	Enterobacterales	Gammaproteobacteria	Proteobacteria	Bacteria	13480	10511	Sen7481ORF17995P	R_subunit
SRR1720454_Salmonella_enterica_0_75737_1_p.fa	Salmonella enterica	NA	Salmonella enterica	Salmonella	Enterobacteriaceae	Enterobacterales	Gammaproteobacteria	Proteobacteria	Bacteria	13481	10512	Sen7481ORF17995P	R_subunit
SRR9281774_Salmonella_enterica_subsp._enterica_1_56603_1_p.fa	Salmonella enterica subsp. enterica	Salmonella enterica subsp. enterica	Salmonella enterica	Salmonella	Enterobacteriaceae	Enterobacterales	Gammaproteobacteria	Proteobacteria	Bacteria	13486	10511	Sen750ORF1945P	R_subunit
SRR1720454_Salmonella_enterica_0_75737_1_p.fa	Salmonella enterica	NA	Salmonella enterica	Salmonella	Enterobacteriaceae	Enterobacterales	Gammaproteobacteria	Proteobacteria	Bacteria	13487	10512	Sen750ORF1945P	R_subunit
SRR9281774_Salmonella_enterica_subsp._enterica_1_56603_1_p.fa	Salmonella enterica subsp. enterica	Salmonella enterica subsp. enterica	Salmonella enterica	Salmonella	Enterobacteriaceae	Enterobacterales	Gammaproteobacteria	Proteobacteria	Bacteria	13486	10511	Sen751ORF1925P	R_subunit
SRR1720454_Salmonella_enterica_0_75737_1_p.fa	Salmonella enterica	NA	Salmonella enterica	Salmonella	Enterobacteriaceae	Enterobacterales	Gammaproteobacteria	Proteobacteria	Bacteria	13487	10512	Sen751ORF1925P	R_subunit
SRR9281774_Salmonella_enterica_subsp._enterica_1_56603_1_p.fa	Salmonella enterica subsp. enterica	Salmonella enterica subsp. enterica	Salmonella enterica	Salmonella	Enterobacteriaceae	Enterobacterales	Gammaproteobacteria	Proteobacteria	Bacteria	13483	10511	Sen75157ORF18265P	R_subunit
SRR1720454_Salmonella_enterica_0_75737_1_p.fa	Salmonella enterica	NA	Salmonella enterica	Salmonella	Enterobacteriaceae	Enterobacterales	Gammaproteobacteria	Proteobacteria	Bacteria	13484	10512	Sen75157ORF18265P	R_subunit
SRR9281774_Salmonella_enterica_subsp._enterica_1_56603_1_p.fa	Salmonella enterica subsp. enterica	Salmonella enterica subsp. enterica	Salmonella enterica	Salmonella	Enterobacteriaceae	Enterobacterales	Gammaproteobacteria	Proteobacteria	Bacteria	13483	10511	Sen7517ORF12335P	R_subunit
SRR1720454_Salmonella_enterica_0_75737_1_p.fa	Salmonella enterica	NA	Salmonella enterica	Salmonella	Enterobacteriaceae	Enterobacterales	Gammaproteobacteria	Proteobacteria	Bacteria	13484	10512	Sen7517ORF12335P	R_subunit
SRR9281774_Salmonella_enterica_subsp._enterica_1_56603_1_p.fa	Salmonella enterica subsp. enterica	Salmonella enterica subsp. enterica	Salmonella enterica	Salmonella	Enterobacteriaceae	Enterobacterales	Gammaproteobacteria	Proteobacteria	Bacteria	13483	10511	Sen7518ORF3845P	R_subunit
SRR1720454_Salmonella_enterica_0_75737_1_p.fa	Salmonella enterica	NA	Salmonella enterica	Salmonella	Enterobacteriaceae	Enterobacterales	Gammaproteobacteria	Proteobacteria	Bacteria	13484	10512	Sen7518ORF3845P	R_subunit
SRR9281774_Salmonella_enterica_subsp._enterica_1_56603_1_p.fa	Salmonella enterica subsp. enterica	Salmonella enterica subsp. enterica	Salmonella enterica	Salmonella	Enterobacteriaceae	Enterobacterales	Gammaproteobacteria	Proteobacteria	Bacteria	13483	10511	Sen752ORF17180P	R_subunit
SRR1720454_Salmonella_enterica_0_75737_1_p.fa	Salmonella enterica	NA	Salmonella enterica	Salmonella	Enterobacteriaceae	Enterobacterales	Gammaproteobacteria	Proteobacteria	Bacteria	13484	10512	Sen752ORF17180P	R_subunit
SRR9281774_Salmonella_enterica_subsp._enterica_1_56603_1_p.fa	Salmonella enterica subsp. enterica	Salmonella enterica subsp. enterica	Salmonella enterica	Salmonella	Enterobacteriaceae	Enterobacterales	Gammaproteobacteria	Proteobacteria	Bacteria	13486	10511	Sen753ORF1930P	R_subunit
SRR1720454_Salmonella_enterica_0_75737_1_p.fa	Salmonella enterica	NA	Salmonella enterica	Salmonella	Enterobacteriaceae	Enterobacterales	Gammaproteobacteria	Proteobacteria	Bacteria	13487	10512	Sen753ORF1930P	R_subunit
SRR9281774_Salmonella_enterica_subsp._enterica_1_56603_1_p.fa	Salmonella enterica subsp. enterica	Salmonella enterica subsp. enterica	Salmonella enterica	Salmonella	Enterobacteriaceae	Enterobacterales	Gammaproteobacteria	Proteobacteria	Bacteria	13480	10511	Sen7536ORF10370P	R_subunit
SRR1720454_Salmonella_enterica_0_75737_1_p.fa	Salmonella enterica	NA	Salmonella enterica	Salmonella	Enterobacteriaceae	Enterobacterales	Gammaproteobacteria	Proteobacteria	Bacteria	13481	10512	Sen7536ORF10370P	R_subunit
SRR9281774_Salmonella_enterica_subsp._enterica_1_56603_1_p.fa	Salmonella enterica subsp. enterica	Salmonella enterica subsp. enterica	Salmonella enterica	Salmonella	Enterobacteriaceae	Enterobacterales	Gammaproteobacteria	Proteobacteria	Bacteria	13486	10511	Sen755ORFGP	R_subunit
SRR1720454_Salmonella_enterica_0_75737_1_p.fa	Salmonella enterica	NA	Salmonella enterica	Salmonella	Enterobacteriaceae	Enterobacterales	Gammaproteobacteria	Proteobacteria	Bacteria	13487	10512	Sen755ORFGP	R_subunit
SRR5220266_Salmonella_enterica_subsp._enterica_serovar_Enteritidis_0_21376_1_p.fa	Salmonella enterica subsp. enterica serovar Enteritidis	Salmonella enterica subsp. enterica	Salmonella enterica	Salmonella	Enterobacteriaceae	Enterobacterales	Gammaproteobacteria	Proteobacteria	Bacteria	5451	8331	Sen756ORFHP	R_subunit
SRR9281774_Salmonella_enterica_subsp._enterica_1_56603_1_p.fa	Salmonella enterica subsp. enterica	Salmonella enterica subsp. enterica	Salmonella enterica	Salmonella	Enterobacteriaceae	Enterobacterales	Gammaproteobacteria	Proteobacteria	Bacteria	13486	10511	Sen756ORFJP	R_subunit
SRR1720454_Salmonella_enterica_0_75737_1_p.fa	Salmonella enterica	NA	Salmonella enterica	Salmonella	Enterobacteriaceae	Enterobacterales	Gammaproteobacteria	Proteobacteria	Bacteria	13487	10512	Sen756ORFJP	R_subunit
SRR9281774_Salmonella_enterica_subsp._enterica_1_56603_1_p.fa	Salmonella enterica subsp. enterica	Salmonella enterica subsp. enterica	Salmonella enterica	Salmonella	Enterobacteriaceae	Enterobacterales	Gammaproteobacteria	Proteobacteria	Bacteria	13480	10511	Sen75713ORFDP	R_subunit
SRR1720454_Salmonella_enterica_0_75737_1_p.fa	Salmonella enterica	NA	Salmonella enterica	Salmonella	Enterobacteriaceae	Enterobacterales	Gammaproteobacteria	Proteobacteria	Bacteria	13481	10512	Sen75713ORFDP	R_subunit
SRR9281774_Salmonella_enterica_subsp._enterica_1_56603_1_p.fa	Salmonella enterica subsp. enterica	Salmonella enterica subsp. enterica	Salmonella enterica	Salmonella	Enterobacteriaceae	Enterobacterales	Gammaproteobacteria	Proteobacteria	Bacteria	13483	10511	Sen76210IIIP	R_subunit
SRR1720454_Salmonella_enterica_0_75737_1_p.fa	Salmonella enterica	NA	Salmonella enterica	Salmonella	Enterobacteriaceae	Enterobacterales	Gammaproteobacteria	Proteobacteria	Bacteria	13484	10512	Sen76210IIIP	R_subunit
SRR9281774_Salmonella_enterica_subsp._enterica_1_56603_1_p.fa	Salmonella enterica subsp. enterica	Salmonella enterica subsp. enterica	Salmonella enterica	Salmonella	Enterobacteriaceae	Enterobacterales	Gammaproteobacteria	Proteobacteria	Bacteria	13483	10511	Sen76211IP	R_subunit
SRR1720454_Salmonella_enterica_0_75737_1_p.fa	Salmonella enterica	NA	Salmonella enterica	Salmonella	Enterobacteriaceae	Enterobacterales	Gammaproteobacteria	Proteobacteria	Bacteria	13484	10512	Sen76211IP	R_subunit
SRR9281774_Salmonella_enterica_subsp._enterica_1_56603_1_p.fa	Salmonella enterica subsp. enterica	Salmonella enterica subsp. enterica	Salmonella enterica	Salmonella	Enterobacteriaceae	Enterobacterales	Gammaproteobacteria	Proteobacteria	Bacteria	13483	10511	Sen76213IIP	R_subunit
SRR1720454_Salmonella_enterica_0_75737_1_p.fa	Salmonella enterica	NA	Salmonella enterica	Salmonella	Enterobacteriaceae	Enterobacterales	Gammaproteobacteria	Proteobacteria	Bacteria	13484	10512	Sen76213IIP	R_subunit
SRR9281774_Salmonella_enterica_subsp._enterica_1_56603_1_p.fa	Salmonella enterica subsp. enterica	Salmonella enterica subsp. enterica	Salmonella enterica	Salmonella	Enterobacteriaceae	Enterobacterales	Gammaproteobacteria	Proteobacteria	Bacteria	13483	10511	Sen76214ORF18080P	R_subunit
SRR1720454_Salmonella_enterica_0_75737_1_p.fa	Salmonella enterica	NA	Salmonella enterica	Salmonella	Enterobacteriaceae	Enterobacterales	Gammaproteobacteria	Proteobacteria	Bacteria	13484	10512	Sen76214ORF18080P	R_subunit
SRR5220266_Salmonella_enterica_subsp._enterica_serovar_Enteritidis_0_21376_1_p.fa	Salmonella enterica subsp. enterica serovar Enteritidis	Salmonella enterica subsp. enterica	Salmonella enterica	Salmonella	Enterobacteriaceae	Enterobacterales	Gammaproteobacteria	Proteobacteria	Bacteria	5451	8411	Sen76214ORF9210P	R_subunit
SRR9281774_Salmonella_enterica_subsp._enterica_1_56603_1_p.fa	Salmonella enterica subsp. enterica	Salmonella enterica subsp. enterica	Salmonella enterica	Salmonella	Enterobacteriaceae	Enterobacterales	Gammaproteobacteria	Proteobacteria	Bacteria	13483	10511	Sen76215IIP	R_subunit
SRR1720454_Salmonella_enterica_0_75737_1_p.fa	Salmonella enterica	NA	Salmonella enterica	Salmonella	Enterobacteriaceae	Enterobacterales	Gammaproteobacteria	Proteobacteria	Bacteria	13484	10512	Sen76215IIP	R_subunit
SRR9281774_Salmonella_enterica_subsp._enterica_1_56603_1_p.fa	Salmonella enterica subsp. enterica	Salmonella enterica subsp. enterica	Salmonella enterica	Salmonella	Enterobacteriaceae	Enterobacterales	Gammaproteobacteria	Proteobacteria	Bacteria	13486	10511	Sen7625ORF9655P	R_subunit
SRR1720454_Salmonella_enterica_0_75737_1_p.fa	Salmonella enterica	NA	Salmonella enterica	Salmonella	Enterobacteriaceae	Enterobacterales	Gammaproteobacteria	Proteobacteria	Bacteria	13487	10512	Sen7625ORF9655P	R_subunit
SRR9281774_Salmonella_enterica_subsp._enterica_1_56603_1_p.fa	Salmonella enterica subsp. enterica	Salmonella enterica subsp. enterica	Salmonella enterica	Salmonella	Enterobacteriaceae	Enterobacterales	Gammaproteobacteria	Proteobacteria	Bacteria	13483	10511	Sen76332ORF1865P	R_subunit
SRR1720454_Salmonella_enterica_0_75737_1_p.fa	Salmonella enterica	NA	Salmonella enterica	Salmonella	Enterobacteriaceae	Enterobacterales	Gammaproteobacteria	Proteobacteria	Bacteria	13484	10512	Sen76332ORF1865P	R_subunit
SRR9281774_Salmonella_enterica_subsp._enterica_1_56603_1_p.fa	Salmonella enterica subsp. enterica	Salmonella enterica subsp. enterica	Salmonella enterica	Salmonella	Enterobacteriaceae	Enterobacterales	Gammaproteobacteria	Proteobacteria	Bacteria	13483	10511	Sen76333ORF1860P	R_subunit
SRR1720454_Salmonella_enterica_0_75737_1_p.fa	Salmonella enterica	NA	Salmonella enterica	Salmonella	Enterobacteriaceae	Enterobacterales	Gammaproteobacteria	Proteobacteria	Bacteria	13484	10512	Sen76333ORF1860P	R_subunit
SRR9281774_Salmonella_enterica_subsp._enterica_1_56603_1_p.fa	Salmonella enterica subsp. enterica	Salmonella enterica subsp. enterica	Salmonella enterica	Salmonella	Enterobacteriaceae	Enterobacterales	Gammaproteobacteria	Proteobacteria	Bacteria	13483	10511	Sen76334ORF1860P	R_subunit
SRR1720454_Salmonella_enterica_0_75737_1_p.fa	Salmonella enterica	NA	Salmonella enterica	Salmonella	Enterobacteriaceae	Enterobacterales	Gammaproteobacteria	Proteobacteria	Bacteria	13484	10512	Sen76334ORF1860P	R_subunit
SRR9281774_Salmonella_enterica_subsp._enterica_1_56603_1_p.fa	Salmonella enterica subsp. enterica	Salmonella enterica subsp. enterica	Salmonella enterica	Salmonella	Enterobacteriaceae	Enterobacterales	Gammaproteobacteria	Proteobacteria	Bacteria	13483	10511	Sen76335ORF1855P	R_subunit
SRR1720454_Salmonella_enterica_0_75737_1_p.fa	Salmonella enterica	NA	Salmonella enterica	Salmonella	Enterobacteriaceae	Enterobacterales	Gammaproteobacteria	Proteobacteria	Bacteria	13484	10512	Sen76335ORF1855P	R_subunit
SRR9281774_Salmonella_enterica_subsp._enterica_1_56603_1_p.fa	Salmonella enterica subsp. enterica	Salmonella enterica subsp. enterica	Salmonella enterica	Salmonella	Enterobacteriaceae	Enterobacterales	Gammaproteobacteria	Proteobacteria	Bacteria	13483	10511	Sen76336ORF1860P	R_subunit
SRR1720454_Salmonella_enterica_0_75737_1_p.fa	Salmonella enterica	NA	Salmonella enterica	Salmonella	Enterobacteriaceae	Enterobacterales	Gammaproteobacteria	Proteobacteria	Bacteria	13484	10512	Sen76336ORF1860P	R_subunit
SRR9281774_Salmonella_enterica_subsp._enterica_1_56603_1_p.fa	Salmonella enterica subsp. enterica	Salmonella enterica subsp. enterica	Salmonella enterica	Salmonella	Enterobacteriaceae	Enterobacterales	Gammaproteobacteria	Proteobacteria	Bacteria	13483	10511	Sen76337ORF1865P	R_subunit
SRR1720454_Salmonella_enterica_0_75737_1_p.fa	Salmonella enterica	NA	Salmonella enterica	Salmonella	Enterobacteriaceae	Enterobacterales	Gammaproteobacteria	Proteobacteria	Bacteria	13484	10512	Sen76337ORF1865P	R_subunit
SRR9281774_Salmonella_enterica_subsp._enterica_1_56603_1_p.fa	Salmonella enterica subsp. enterica	Salmonella enterica subsp. enterica	Salmonella enterica	Salmonella	Enterobacteriaceae	Enterobacterales	Gammaproteobacteria	Proteobacteria	Bacteria	13483	10511	Sen76338ORF1860P	R_subunit
SRR1720454_Salmonella_enterica_0_75737_1_p.fa	Salmonella enterica	NA	Salmonella enterica	Salmonella	Enterobacteriaceae	Enterobacterales	Gammaproteobacteria	Proteobacteria	Bacteria	13484	10512	Sen76338ORF1860P	R_subunit
SRR9281774_Salmonella_enterica_subsp._enterica_1_56603_1_p.fa	Salmonella enterica subsp. enterica	Salmonella enterica subsp. enterica	Salmonella enterica	Salmonella	Enterobacteriaceae	Enterobacterales	Gammaproteobacteria	Proteobacteria	Bacteria	13483	10511	Sen76339ORF1865P	R_subunit
SRR1720454_Salmonella_enterica_0_75737_1_p.fa	Salmonella enterica	NA	Salmonella enterica	Salmonella	Enterobacteriaceae	Enterobacterales	Gammaproteobacteria	Proteobacteria	Bacteria	13484	10512	Sen76339ORF1865P	R_subunit
SRR9281774_Salmonella_enterica_subsp._enterica_1_56603_1_p.fa	Salmonella enterica subsp. enterica	Salmonella enterica subsp. enterica	Salmonella enterica	Salmonella	Enterobacteriaceae	Enterobacterales	Gammaproteobacteria	Proteobacteria	Bacteria	13483	10511	Sen76340ORF1865P	R_subunit
SRR1720454_Salmonella_enterica_0_75737_1_p.fa	Salmonella enterica	NA	Salmonella enterica	Salmonella	Enterobacteriaceae	Enterobacterales	Gammaproteobacteria	Proteobacteria	Bacteria	13484	10512	Sen76340ORF1865P	R_subunit
SRR9281774_Salmonella_enterica_subsp._enterica_1_56603_1_p.fa	Salmonella enterica subsp. enterica	Salmonella enterica subsp. enterica	Salmonella enterica	Salmonella	Enterobacteriaceae	Enterobacterales	Gammaproteobacteria	Proteobacteria	Bacteria	13483	10511	Sen76341ORF1855P	R_subunit
SRR1720454_Salmonella_enterica_0_75737_1_p.fa	Salmonella enterica	NA	Salmonella enterica	Salmonella	Enterobacteriaceae	Enterobacterales	Gammaproteobacteria	Proteobacteria	Bacteria	13484	10512	Sen76341ORF1855P	R_subunit
SRR9281774_Salmonella_enterica_subsp._enterica_1_56603_1_p.fa	Salmonella enterica subsp. enterica	Salmonella enterica subsp. enterica	Salmonella enterica	Salmonella	Enterobacteriaceae	Enterobacterales	Gammaproteobacteria	Proteobacteria	Bacteria	13486	10511	Sen765ORF1925P	R_subunit
