## Supplemental Table 15 for "Mining bacterial NGS data vastly expands the complete genomes of temperate phages" (part 82 of 82)

### Sheet: Type3 (continued)
Phage	Scientific name	Subspecies	Species	Genus	Family	Order	Class	Phylum	Kingdom	Start	End	Gene	Gene classification
SRR9281774_Salmonella_enterica_subsp._enterica_1_56603_1_p.fa	Salmonella enterica subsp. enterica	Salmonella enterica subsp. enterica	Salmonella enterica	Salmonella	Enterobacteriaceae	Enterobacterales	Gammaproteobacteria	Proteobacteria	Bacteria	15451	13493	M.Sen748ORF1920P	M_subunit
SRR1720454_Salmonella_enterica_0_75737_1_p.fa	Salmonella enterica	NA	Salmonella enterica	Salmonella	Enterobacteriaceae	Enterobacterales	Gammaproteobacteria	Proteobacteria	Bacteria	15452	13494	M.Sen7481ORF17995P	M_subunit
SRR9281774_Salmonella_enterica_subsp._enterica_1_56603_1_p.fa	Salmonella enterica subsp. enterica	Salmonella enterica subsp. enterica	Salmonella enterica	Salmonella	Enterobacteriaceae	Enterobacterales	Gammaproteobacteria	Proteobacteria	Bacteria	15451	13493	M.Sen7481ORF17995P	M_subunit
SRR1720454_Salmonella_enterica_0_75737_1_p.fa	Salmonella enterica	NA	Salmonella enterica	Salmonella	Enterobacteriaceae	Enterobacterales	Gammaproteobacteria	Proteobacteria	Bacteria	15452	13494	M.Sen750ORF1945P	M_subunit
SRR9281774_Salmonella_enterica_subsp._enterica_1_56603_1_p.fa	Salmonella enterica subsp. enterica	Salmonella enterica subsp. enterica	Salmonella enterica	Salmonella	Enterobacteriaceae	Enterobacterales	Gammaproteobacteria	Proteobacteria	Bacteria	15451	13493	M.Sen750ORF1945P	M_subunit
SRR1720454_Salmonella_enterica_0_75737_1_p.fa	Salmonella enterica	NA	Salmonella enterica	Salmonella	Enterobacteriaceae	Enterobacterales	Gammaproteobacteria	Proteobacteria	Bacteria	15452	13494	M.Sen751ORF1925P	M_subunit
SRR9281774_Salmonella_enterica_subsp._enterica_1_56603_1_p.fa	Salmonella enterica subsp. enterica	Salmonella enterica subsp. enterica	Salmonella enterica	Salmonella	Enterobacteriaceae	Enterobacterales	Gammaproteobacteria	Proteobacteria	Bacteria	15451	13493	M.Sen751ORF1925P	M_subunit
SRR1720454_Salmonella_enterica_0_75737_1_p.fa	Salmonella enterica	NA	Salmonella enterica	Salmonella	Enterobacteriaceae	Enterobacterales	Gammaproteobacteria	Proteobacteria	Bacteria	15452	13494	M.Sen75157ORF18265P	M_subunit
SRR9281774_Salmonella_enterica_subsp._enterica_1_56603_1_p.fa	Salmonella enterica subsp. enterica	Salmonella enterica subsp. enterica	Salmonella enterica	Salmonella	Enterobacteriaceae	Enterobacterales	Gammaproteobacteria	Proteobacteria	Bacteria	15451	13493	M.Sen75157ORF18265P	M_subunit
SRR1720454_Salmonella_enterica_0_75737_1_p.fa	Salmonella enterica	NA	Salmonella enterica	Salmonella	Enterobacteriaceae	Enterobacterales	Gammaproteobacteria	Proteobacteria	Bacteria	15452	13494	M.Sen7517ORF12335P	M_subunit
SRR9281774_Salmonella_enterica_subsp._enterica_1_56603_1_p.fa	Salmonella enterica subsp. enterica	Salmonella enterica subsp. enterica	Salmonella enterica	Salmonella	Enterobacteriaceae	Enterobacterales	Gammaproteobacteria	Proteobacteria	Bacteria	15451	13493	M.Sen7517ORF12335P	M_subunit
SRR1720454_Salmonella_enterica_0_75737_1_p.fa	Salmonella enterica	NA	Salmonella enterica	Salmonella	Enterobacteriaceae	Enterobacterales	Gammaproteobacteria	Proteobacteria	Bacteria	15452	13494	M.Sen7518ORF3845P	M_subunit
SRR9281774_Salmonella_enterica_subsp._enterica_1_56603_1_p.fa	Salmonella enterica subsp. enterica	Salmonella enterica subsp. enterica	Salmonella enterica	Salmonella	Enterobacteriaceae	Enterobacterales	Gammaproteobacteria	Proteobacteria	Bacteria	15451	13493	M.Sen7518ORF3845P	M_subunit
SRR1720454_Salmonella_enterica_0_75737_1_p.fa	Salmonella enterica	NA	Salmonella enterica	Salmonella	Enterobacteriaceae	Enterobacterales	Gammaproteobacteria	Proteobacteria	Bacteria	15452	13494	M.Sen752ORF17180P	M_subunit
SRR9281774_Salmonella_enterica_subsp._enterica_1_56603_1_p.fa	Salmonella enterica subsp. enterica	Salmonella enterica subsp. enterica	Salmonella enterica	Salmonella	Enterobacteriaceae	Enterobacterales	Gammaproteobacteria	Proteobacteria	Bacteria	15451	13493	M.Sen752ORF17180P	M_subunit
SRR1720454_Salmonella_enterica_0_75737_1_p.fa	Salmonella enterica	NA	Salmonella enterica	Salmonella	Enterobacteriaceae	Enterobacterales	Gammaproteobacteria	Proteobacteria	Bacteria	15452	13494	M.Sen753ORF1930P	M_subunit
SRR9281774_Salmonella_enterica_subsp._enterica_1_56603_1_p.fa	Salmonella enterica subsp. enterica	Salmonella enterica subsp. enterica	Salmonella enterica	Salmonella	Enterobacteriaceae	Enterobacterales	Gammaproteobacteria	Proteobacteria	Bacteria	15451	13493	M.Sen753ORF1930P	M_subunit
SRR1720454_Salmonella_enterica_0_75737_1_p.fa	Salmonella enterica	NA	Salmonella enterica	Salmonella	Enterobacteriaceae	Enterobacterales	Gammaproteobacteria	Proteobacteria	Bacteria	15452	13494	M.Sen7536ORF10370P	M_subunit
SRR9281774_Salmonella_enterica_subsp._enterica_1_56603_1_p.fa	Salmonella enterica subsp. enterica	Salmonella enterica subsp. enterica	Salmonella enterica	Salmonella	Enterobacteriaceae	Enterobacterales	Gammaproteobacteria	Proteobacteria	Bacteria	15451	13493	M.Sen7536ORF10370P	M_subunit
SRR1720454_Salmonella_enterica_0_75737_1_p.fa	Salmonella enterica	NA	Salmonella enterica	Salmonella	Enterobacteriaceae	Enterobacterales	Gammaproteobacteria	Proteobacteria	Bacteria	15452	13494	M.Sen755ORFGP	M_subunit
SRR9281774_Salmonella_enterica_subsp._enterica_1_56603_1_p.fa	Salmonella enterica subsp. enterica	Salmonella enterica subsp. enterica	Salmonella enterica	Salmonella	Enterobacteriaceae	Enterobacterales	Gammaproteobacteria	Proteobacteria	Bacteria	15451	13493	M.Sen755ORFGP	M_subunit
SRR1720454_Salmonella_enterica_0_75737_1_p.fa	Salmonella enterica	NA	Salmonella enterica	Salmonella	Enterobacteriaceae	Enterobacterales	Gammaproteobacteria	Proteobacteria	Bacteria	15452	13494	M.Sen756ORFJP	M_subunit
SRR9281774_Salmonella_enterica_subsp._enterica_1_56603_1_p.fa	Salmonella enterica subsp. enterica	Salmonella enterica subsp. enterica	Salmonella enterica	Salmonella	Enterobacteriaceae	Enterobacterales	Gammaproteobacteria	Proteobacteria	Bacteria	15451	13493	M.Sen756ORFJP	M_subunit
SRR1720454_Salmonella_enterica_0_75737_1_p.fa	Salmonella enterica	NA	Salmonella enterica	Salmonella	Enterobacteriaceae	Enterobacterales	Gammaproteobacteria	Proteobacteria	Bacteria	15452	13494	M.Sen75713ORFDP	M_subunit
SRR9281774_Salmonella_enterica_subsp._enterica_1_56603_1_p.fa	Salmonella enterica subsp. enterica	Salmonella enterica subsp. enterica	Salmonella enterica	Salmonella	Enterobacteriaceae	Enterobacterales	Gammaproteobacteria	Proteobacteria	Bacteria	15451	13493	M.Sen75713ORFDP	M_subunit
SRR1720454_Salmonella_enterica_0_75737_1_p.fa	Salmonella enterica	NA	Salmonella enterica	Salmonella	Enterobacteriaceae	Enterobacterales	Gammaproteobacteria	Proteobacteria	Bacteria	15452	13494	M.Sen76210III	M_subunit
SRR9281774_Salmonella_enterica_subsp._enterica_1_56603_1_p.fa	Salmonella enterica subsp. enterica	Salmonella enterica subsp. enterica	Salmonella enterica	Salmonella	Enterobacteriaceae	Enterobacterales	Gammaproteobacteria	Proteobacteria	Bacteria	15451	13493	M.Sen76210III	M_subunit
SRR1720454_Salmonella_enterica_0_75737_1_p.fa	Salmonella enterica	NA	Salmonella enterica	Salmonella	Enterobacteriaceae	Enterobacterales	Gammaproteobacteria	Proteobacteria	Bacteria	15452	13494	M.Sen76211I	M_subunit
SRR9281774_Salmonella_enterica_subsp._enterica_1_56603_1_p.fa	Salmonella enterica subsp. enterica	Salmonella enterica subsp. enterica	Salmonella enterica	Salmonella	Enterobacteriaceae	Enterobacterales	Gammaproteobacteria	Proteobacteria	Bacteria	15451	13493	M.Sen76211I	M_subunit
SRR1720454_Salmonella_enterica_0_75737_1_p.fa	Salmonella enterica	NA	Salmonella enterica	Salmonella	Enterobacteriaceae	Enterobacterales	Gammaproteobacteria	Proteobacteria	Bacteria	15452	13494	M.Sen76213II	M_subunit
SRR9281774_Salmonella_enterica_subsp._enterica_1_56603_1_p.fa	Salmonella enterica subsp. enterica	Salmonella enterica subsp. enterica	Salmonella enterica	Salmonella	Enterobacteriaceae	Enterobacterales	Gammaproteobacteria	Proteobacteria	Bacteria	15451	13493	M.Sen76213II	M_subunit
SRR1720454_Salmonella_enterica_0_75737_1_p.fa	Salmonella enterica	NA	Salmonella enterica	Salmonella	Enterobacteriaceae	Enterobacterales	Gammaproteobacteria	Proteobacteria	Bacteria	15452	13494	M.Sen76214ORF18080P	M_subunit
SRR9281774_Salmonella_enterica_subsp._enterica_1_56603_1_p.fa	Salmonella enterica subsp. enterica	Salmonella enterica subsp. enterica	Salmonella enterica	Salmonella	Enterobacteriaceae	Enterobacterales	Gammaproteobacteria	Proteobacteria	Bacteria	15451	13493	M.Sen76214ORF18080P	M_subunit
SRR5220266_Salmonella_enterica_subsp._enterica_serovar_Enteritidis_0_21376_1_p.fa	Salmonella enterica subsp. enterica serovar Enteritidis	Salmonella enterica subsp. enterica	Salmonella enterica	Salmonella	Enterobacteriaceae	Enterobacterales	Gammaproteobacteria	Proteobacteria	Bacteria	3540	5441	M.Sen76214ORF9210P	M_subunit
SRR1720454_Salmonella_enterica_0_75737_1_p.fa	Salmonella enterica	NA	Salmonella enterica	Salmonella	Enterobacteriaceae	Enterobacterales	Gammaproteobacteria	Proteobacteria	Bacteria	15452	13494	M.Sen76215II	M_subunit
SRR9281774_Salmonella_enterica_subsp._enterica_1_56603_1_p.fa	Salmonella enterica subsp. enterica	Salmonella enterica subsp. enterica	Salmonella enterica	Salmonella	Enterobacteriaceae	Enterobacterales	Gammaproteobacteria	Proteobacteria	Bacteria	15451	13493	M.Sen76215II	M_subunit
SRR1720454_Salmonella_enterica_0_75737_1_p.fa	Salmonella enterica	NA	Salmonella enterica	Salmonella	Enterobacteriaceae	Enterobacterales	Gammaproteobacteria	Proteobacteria	Bacteria	15452	13494	M.Sen7625ORF9655P	M_subunit
SRR9281774_Salmonella_enterica_subsp._enterica_1_56603_1_p.fa	Salmonella enterica subsp. enterica	Salmonella enterica subsp. enterica	Salmonella enterica	Salmonella	Enterobacteriaceae	Enterobacterales	Gammaproteobacteria	Proteobacteria	Bacteria	15451	13493	M.Sen7625ORF9655P	M_subunit
SRR1720454_Salmonella_enterica_0_75737_1_p.fa	Salmonella enterica	NA	Salmonella enterica	Salmonella	Enterobacteriaceae	Enterobacterales	Gammaproteobacteria	Proteobacteria	Bacteria	15452	13494	M.Sen76332ORF1865P	M_subunit
SRR9281774_Salmonella_enterica_subsp._enterica_1_56603_1_p.fa	Salmonella enterica subsp. enterica	Salmonella enterica subsp. enterica	Salmonella enterica	Salmonella	Enterobacteriaceae	Enterobacterales	Gammaproteobacteria	Proteobacteria	Bacteria	15451	13493	M.Sen76332ORF1865P	M_subunit
SRR1720454_Salmonella_enterica_0_75737_1_p.fa	Salmonella enterica	NA	Salmonella enterica	Salmonella	Enterobacteriaceae	Enterobacterales	Gammaproteobacteria	Proteobacteria	Bacteria	15452	13494	M.Sen76333ORF1860P	M_subunit
SRR9281774_Salmonella_enterica_subsp._enterica_1_56603_1_p.fa	Salmonella enterica subsp. enterica	Salmonella enterica subsp. enterica	Salmonella enterica	Salmonella	Enterobacteriaceae	Enterobacterales	Gammaproteobacteria	Proteobacteria	Bacteria	15451	13493	M.Sen76333ORF1860P	M_subunit
SRR1720454_Salmonella_enterica_0_75737_1_p.fa	Salmonella enterica	NA	Salmonella enterica	Salmonella	Enterobacteriaceae	Enterobacterales	Gammaproteobacteria	Proteobacteria	Bacteria	15452	13494	M.Sen76334ORF1860P	M_subunit
SRR9281774_Salmonella_enterica_subsp._enterica_1_56603_1_p.fa	Salmonella enterica subsp. enterica	Salmonella enterica subsp. enterica	Salmonella enterica	Salmonella	Enterobacteriaceae	Enterobacterales	Gammaproteobacteria	Proteobacteria	Bacteria	15451	13493	M.Sen76334ORF1860P	M_subunit
SRR1720454_Salmonella_enterica_0_75737_1_p.fa	Salmonella enterica	NA	Salmonella enterica	Salmonella	Enterobacteriaceae	Enterobacterales	Gammaproteobacteria	Proteobacteria	Bacteria	15452	13494	M.Sen76335ORF1855P	M_subunit
SRR9281774_Salmonella_enterica_subsp._enterica_1_56603_1_p.fa	Salmonella enterica subsp. enterica	Salmonella enterica subsp. enterica	Salmonella enterica	Salmonella	Enterobacteriaceae	Enterobacterales	Gammaproteobacteria	Proteobacteria	Bacteria	15451	13493	M.Sen76335ORF1855P	M_subunit
SRR1720454_Salmonella_enterica_0_75737_1_p.fa	Salmonella enterica	NA	Salmonella enterica	Salmonella	Enterobacteriaceae	Enterobacterales	Gammaproteobacteria	Proteobacteria	Bacteria	15452	13494	M.Sen76336ORF1860P	M_subunit
SRR9281774_Salmonella_enterica_subsp._enterica_1_56603_1_p.fa	Salmonella enterica subsp. enterica	Salmonella enterica subsp. enterica	Salmonella enterica	Salmonella	Enterobacteriaceae	Enterobacterales	Gammaproteobacteria	Proteobacteria	Bacteria	15451	13493	M.Sen76336ORF1860P	M_subunit
SRR1720454_Salmonella_enterica_0_75737_1_p.fa	Salmonella enterica	NA	Salmonella enterica	Salmonella	Enterobacteriaceae	Enterobacterales	Gammaproteobacteria	Proteobacteria	Bacteria	15452	13494	M.Sen76337ORF1865P	M_subunit
SRR9281774_Salmonella_enterica_subsp._enterica_1_56603_1_p.fa	Salmonella enterica subsp. enterica	Salmonella enterica subsp. enterica	Salmonella enterica	Salmonella	Enterobacteriaceae	Enterobacterales	Gammaproteobacteria	Proteobacteria	Bacteria	15451	13493	M.Sen76337ORF1865P	M_subunit
SRR1720454_Salmonella_enterica_0_75737_1_p.fa	Salmonella enterica	NA	Salmonella enterica	Salmonella	Enterobacteriaceae	Enterobacterales	Gammaproteobacteria	Proteobacteria	Bacteria	15452	13494	M.Sen76338ORF1860P	M_subunit
SRR9281774_Salmonella_enterica_subsp._enterica_1_56603_1_p.fa	Salmonella enterica subsp. enterica	Salmonella enterica subsp. enterica	Salmonella enterica	Salmonella	Enterobacteriaceae	Enterobacterales	Gammaproteobacteria	Proteobacteria	Bacteria	15451	13493	M.Sen76338ORF1860P	M_subunit
SRR1720454_Salmonella_enterica_0_75737_1_p.fa	Salmonella enterica	NA	Salmonella enterica	Salmonella	Enterobacteriaceae	Enterobacterales	Gammaproteobacteria	Proteobacteria	Bacteria	15452	13494	M.Sen76339ORF1865P	M_subunit
SRR9281774_Salmonella_enterica_subsp._enterica_1_56603_1_p.fa	Salmonella enterica subsp. enterica	Salmonella enterica subsp. enterica	Salmonella enterica	Salmonella	Enterobacteriaceae	Enterobacterales	Gammaproteobacteria	Proteobacteria	Bacteria	15451	13493	M.Sen76339ORF1865P	M_subunit
SRR1720454_Salmonella_enterica_0_75737_1_p.fa	Salmonella enterica	NA	Salmonella enterica	Salmonella	Enterobacteriaceae	Enterobacterales	Gammaproteobacteria	Proteobacteria	Bacteria	15452	13494	M.Sen76340ORF1865P	M_subunit
SRR9281774_Salmonella_enterica_subsp._enterica_1_56603_1_p.fa	Salmonella enterica subsp. enterica	Salmonella enterica subsp. enterica	Salmonella enterica	Salmonella	Enterobacteriaceae	Enterobacterales	Gammaproteobacteria	Proteobacteria	Bacteria	15451	13493	M.Sen76340ORF1865P	M_subunit
SRR1720454_Salmonella_enterica_0_75737_1_p.fa	Salmonella enterica	NA	Salmonella enterica	Salmonella	Enterobacteriaceae	Enterobacterales	Gammaproteobacteria	Proteobacteria	Bacteria	15452	13494	M.Sen76341ORF1855P	M_subunit
SRR9281774_Salmonella_enterica_subsp._enterica_1_56603_1_p.fa	Salmonella enterica subsp. enterica	Salmonella enterica subsp. enterica	Salmonella enterica	Salmonella	Enterobacteriaceae	Enterobacterales	Gammaproteobacteria	Proteobacteria	Bacteria	15451	13493	M.Sen76341ORF1855P	M_subunit
SRR1720454_Salmonella_enterica_0_75737_1_p.fa	Salmonella enterica	NA	Salmonella enterica	Salmonella	Enterobacteriaceae	Enterobacterales	Gammaproteobacteria	Proteobacteria	Bacteria	15452	13494	M.Sen765ORF1925P	M_subunit
SRR9281774_Salmonella_enterica_subsp._enterica_1_56603_1_p.fa	Salmonella enterica subsp. enterica	Salmonella enterica subsp. enterica	Salmonella enterica	Salmonella	Enterobacteriaceae	Enterobacterales	Gammaproteobacteria	Proteobacteria	Bacteria	15451	13493	M.Sen765ORF1925P	M_subunit
SRR1720454_Salmonella_enterica_0_75737_1_p.fa	Salmonella enterica	NA	Salmonella enterica	Salmonella	Enterobacteriaceae	Enterobacterales	Gammaproteobacteria	Proteobacteria	Bacteria	15452	13494	M.Sen768ORF17435P	M_subunit
SRR9281774_Salmonella_enterica_subsp._enterica_1_56603_1_p.fa	Salmonella enterica subsp. enterica	Salmonella enterica subsp. enterica	Salmonella enterica	Salmonella	Enterobacteriaceae	Enterobacterales	Gammaproteobacteria	Proteobacteria	Bacteria	15451	13493	M.Sen768ORF17435P	M_subunit
SRR1720454_Salmonella_enterica_0_75737_1_p.fa	Salmonella enterica	NA	Salmonella enterica	Salmonella	Enterobacteriaceae	Enterobacterales	Gammaproteobacteria	Proteobacteria	Bacteria	15452	13494	M.Sen76814ORF1631P	M_subunit
SRR9281774_Salmonella_enterica_subsp._enterica_1_56603_1_p.fa	Salmonella enterica subsp. enterica	Salmonella enterica subsp. enterica	Salmonella enterica	Salmonella	Enterobacteriaceae	Enterobacterales	Gammaproteobacteria	Proteobacteria	Bacteria	15451	13493	M.Sen76814ORF1631P	M_subunit
SRR1720454_Salmonella_enterica_0_75737_1_p.fa	Salmonella enterica	NA	Salmonella enterica	Salmonella	Enterobacteriaceae	Enterobacterales	Gammaproteobacteria	Proteobacteria	Bacteria	15452	13494	M.Sen769ORF1935P	M_subunit
SRR9281774_Salmonella_enterica_subsp._enterica_1_56603_1_p.fa	Salmonella enterica subsp. enterica	Salmonella enterica subsp. enterica	Salmonella enterica	Salmonella	Enterobacteriaceae	Enterobacterales	Gammaproteobacteria	Proteobacteria	Bacteria	15451	13493	M.Sen769ORF1935P	M_subunit
SRR1720454_Salmonella_enterica_0_75737_1_p.fa	Salmonella enterica	NA	Salmonella enterica	Salmonella	Enterobacteriaceae	Enterobacterales	Gammaproteobacteria	Proteobacteria	Bacteria	15452	13494	M.Sen7699ORF18320P	M_subunit
SRR9281774_Salmonella_enterica_subsp._enterica_1_56603_1_p.fa	Salmonella enterica subsp. enterica	Salmonella enterica subsp. enterica	Salmonella enterica	Salmonella	Enterobacteriaceae	Enterobacterales	Gammaproteobacteria	Proteobacteria	Bacteria	15451	13493	M.Sen7699ORF18320P	M_subunit
SRR1720454_Salmonella_enterica_0_75737_1_p.fa	Salmonella enterica	NA	Salmonella enterica	Salmonella	Enterobacteriaceae	Enterobacterales	Gammaproteobacteria	Proteobacteria	Bacteria	15452	13494	M.Sen773ORF1935P	M_subunit
SRR9281774_Salmonella_enterica_subsp._enterica_1_56603_1_p.fa	Salmonella enterica subsp. enterica	Salmonella enterica subsp. enterica	Salmonella enterica	Salmonella	Enterobacteriaceae	Enterobacterales	Gammaproteobacteria	Proteobacteria	Bacteria	15451	13493	M.Sen773ORF1935P	M_subunit
SRR1720454_Salmonella_enterica_0_75737_1_p.fa	Salmonella enterica	NA	Salmonella enterica	Salmonella	Enterobacteriaceae	Enterobacterales	Gammaproteobacteria	Proteobacteria	Bacteria	15452	13494	M.Sen774ORF1935P	M_subunit
SRR9281774_Salmonella_enterica_subsp._enterica_1_56603_1_p.fa	Salmonella enterica subsp. enterica	Salmonella enterica subsp. enterica	Salmonella enterica	Salmonella	Enterobacteriaceae	Enterobacterales	Gammaproteobacteria	Proteobacteria	Bacteria	15451	13493	M.Sen774ORF1935P	M_subunit
SRR1720454_Salmonella_enterica_0_75737_1_p.fa	Salmonella enterica	NA	Salmonella enterica	Salmonella	Enterobacteriaceae	Enterobacterales	Gammaproteobacteria	Proteobacteria	Bacteria	15452	13494	M.Sen775ORF1925P	M_subunit
SRR9281774_Salmonella_enterica_subsp._enterica_1_56603_1_p.fa	Salmonella enterica subsp. enterica	Salmonella enterica subsp. enterica	Salmonella enterica	Salmonella	Enterobacteriaceae	Enterobacterales	Gammaproteobacteria	Proteobacteria	Bacteria	15451	13493	M.Sen775ORF1925P	M_subunit
SRR1720454_Salmonella_enterica_0_75737_1_p.fa	Salmonella enterica	NA	Salmonella enterica	Salmonella	Enterobacteriaceae	Enterobacterales	Gammaproteobacteria	Proteobacteria	Bacteria	15452	13494	M.Sen775WIV	M_subunit
SRR9281774_Salmonella_enterica_subsp._enterica_1_56603_1_p.fa	Salmonella enterica subsp. enterica	Salmonella enterica subsp. enterica	Salmonella enterica	Salmonella	Enterobacteriaceae	Enterobacterales	Gammaproteobacteria	Proteobacteria	Bacteria	15451	13493	M.Sen775WIV	M_subunit
SRR1720454_Salmonella_enterica_0_75737_1_p.fa	Salmonella enterica	NA	Salmonella enterica	Salmonella	Enterobacteriaceae	Enterobacterales	Gammaproteobacteria	Proteobacteria	Bacteria	15452	13494	M.Sen776ORF1935P	M_subunit
SRR9281774_Salmonella_enterica_subsp._enterica_1_56603_1_p.fa	Salmonella enterica subsp. enterica	Salmonella enterica subsp. enterica	Salmonella enterica	Salmonella	Enterobacteriaceae	Enterobacterales	Gammaproteobacteria	Proteobacteria	Bacteria	15451	13493	M.Sen776ORF1935P	M_subunit
SRR1720454_Salmonella_enterica_0_75737_1_p.fa	Salmonella enterica	NA	Salmonella enterica	Salmonella	Enterobacteriaceae	Enterobacterales	Gammaproteobacteria	Proteobacteria	Bacteria	15452	13494	M.Sen7830ORF9980P	M_subunit
SRR9281774_Salmonella_enterica_subsp._enterica_1_56603_1_p.fa	Salmonella enterica subsp. enterica	Salmonella enterica subsp. enterica	Salmonella enterica	Salmonella	Enterobacteriaceae	Enterobacterales	Gammaproteobacteria	Proteobacteria	Bacteria	15451	13493	M.Sen7830ORF9980P	M_subunit
SRR1720454_Salmonella_enterica_0_75737_1_p.fa	Salmonella enterica	NA	Salmonella enterica	Salmonella	Enterobacteriaceae	Enterobacterales	Gammaproteobacteria	Proteobacteria	Bacteria	15452	13494	M.Sen7831ORF3212P	M_subunit
SRR9281774_Salmonella_enterica_subsp._enterica_1_56603_1_p.fa	Salmonella enterica subsp. enterica	Salmonella enterica subsp. enterica	Salmonella enterica	Salmonella	Enterobacteriaceae	Enterobacterales	Gammaproteobacteria	Proteobacteria	Bacteria	15451	13493	M.Sen7831ORF3212P	M_subunit
SRR1720454_Salmonella_enterica_0_75737_1_p.fa	Salmonella enterica	NA	Salmonella enterica	Salmonella	Enterobacteriaceae	Enterobacterales	Gammaproteobacteria	Proteobacteria	Bacteria	15452	13494	M.Sen7836ORF4101P	M_subunit
SRR9281774_Salmonella_enterica_subsp._enterica_1_56603_1_p.fa	Salmonella enterica subsp. enterica	Salmonella enterica subsp. enterica	Salmonella enterica	Salmonella	Enterobacteriaceae	Enterobacterales	Gammaproteobacteria	Proteobacteria	Bacteria	15451	13493	M.Sen7836ORF4101P	M_subunit
SRR1720454_Salmonella_enterica_0_75737_1_p.fa	Salmonella enterica	NA	Salmonella enterica	Salmonella	Enterobacteriaceae	Enterobacterales	Gammaproteobacteria	Proteobacteria	Bacteria	15452	13494	M.Sen78398ORF17560P	M_subunit
SRR9281774_Salmonella_enterica_subsp._enterica_1_56603_1_p.fa	Salmonella enterica subsp. enterica	Salmonella enterica subsp. enterica	Salmonella enterica	Salmonella	Enterobacteriaceae	Enterobacterales	Gammaproteobacteria	Proteobacteria	Bacteria	15451	13493	M.Sen78398ORF17560P	M_subunit
SRR1720454_Salmonella_enterica_0_75737_1_p.fa	Salmonella enterica	NA	Salmonella enterica	Salmonella	Enterobacteriaceae	Enterobacterales	Gammaproteobacteria	Proteobacteria	Bacteria	15452	13494	M.Sen784ORF1920P	M_subunit
SRR9281774_Salmonella_enterica_subsp._enterica_1_56603_1_p.fa	Salmonella enterica subsp. enterica	Salmonella enterica subsp. enterica	Salmonella enterica	Salmonella	Enterobacteriaceae	Enterobacterales	Gammaproteobacteria	Proteobacteria	Bacteria	15451	13493	M.Sen784ORF1920P	M_subunit
SRR1720454_Salmonella_enterica_0_75737_1_p.fa	Salmonella enterica	NA	Salmonella enterica	Salmonella	Enterobacteriaceae	Enterobacterales	Gammaproteobacteria	Proteobacteria	Bacteria	15452	13494	M.Sen7861ORF1825P	M_subunit
SRR9281774_Salmonella_enterica_subsp._enterica_1_56603_1_p.fa	Salmonella enterica subsp. enterica	Salmonella enterica subsp. enterica	Salmonella enterica	Salmonella	Enterobacteriaceae	Enterobacterales	Gammaproteobacteria	Proteobacteria	Bacteria	15451	13493	M.Sen7861ORF1825P	M_subunit
SRR1720454_Salmonella_enterica_0_75737_1_p.fa	Salmonella enterica	NA	Salmonella enterica	Salmonella	Enterobacteriaceae	Enterobacterales	Gammaproteobacteria	Proteobacteria	Bacteria	15452	13494	M.Sen78613ORFDP	M_subunit
SRR9281774_Salmonella_enterica_subsp._enterica_1_56603_1_p.fa	Salmonella enterica subsp. enterica	Salmonella enterica subsp. enterica	Salmonella enterica	Salmonella	Enterobacteriaceae	Enterobacterales	Gammaproteobacteria	Proteobacteria	Bacteria	15451	13493	M.Sen78613ORFDP	M_subunit
SRR1720454_Salmonella_enterica_0_75737_1_p.fa	Salmonella enterica	NA	Salmonella enterica	Salmonella	Enterobacteriaceae	Enterobacterales	Gammaproteobacteria	Proteobacteria	Bacteria	15452	13494	M.Sen787ORF13119P	M_subunit
SRR9281774_Salmonella_enterica_subsp._enterica_1_56603_1_p.fa	Salmonella enterica subsp. enterica	Salmonella enterica subsp. enterica	Salmonella enterica	Salmonella	Enterobacteriaceae	Enterobacterales	Gammaproteobacteria	Proteobacteria	Bacteria	15451	13493	M.Sen787ORF13119P	M_subunit
SRR1720454_Salmonella_enterica_0_75737_1_p.fa	Salmonella enterica	NA	Salmonella enterica	Salmonella	Enterobacteriaceae	Enterobacterales	Gammaproteobacteria	Proteobacteria	Bacteria	15452	13494	M.Sen7870ORF12495P	M_subunit
SRR9281774_Salmonella_enterica_subsp._enterica_1_56603_1_p.fa	Salmonella enterica subsp. enterica	Salmonella enterica subsp. enterica	Salmonella enterica	Salmonella	Enterobacteriaceae	Enterobacterales	Gammaproteobacteria	Proteobacteria	Bacteria	15451	13493	M.Sen7870ORF12495P	M_subunit
SRR1720454_Salmonella_enterica_0_75737_1_p.fa	Salmonella enterica	NA	Salmonella enterica	Salmonella	Enterobacteriaceae	Enterobacterales	Gammaproteobacteria	Proteobacteria	Bacteria	15452	13494	M.Sen788ORF1925P	M_subunit
SRR9281774_Salmonella_enterica_subsp._enterica_1_56603_1_p.fa	Salmonella enterica subsp. enterica	Salmonella enterica subsp. enterica	Salmonella enterica	Salmonella	Enterobacteriaceae	Enterobacterales	Gammaproteobacteria	Proteobacteria	Bacteria	15451	13493	M.Sen788ORF1925P	M_subunit
SRR1720454_Salmonella_enterica_0_75737_1_p.fa	Salmonella enterica	NA	Salmonella enterica	Salmonella	Enterobacteriaceae	Enterobacterales	Gammaproteobacteria	Proteobacteria	Bacteria	15452	13494	M.Sen7898ORFHP	M_subunit
SRR9281774_Salmonella_enterica_subsp._enterica_1_56603_1_p.fa	Salmonella enterica subsp. enterica	Salmonella enterica subsp. enterica	Salmonella enterica	Salmonella	Enterobacteriaceae	Enterobacterales	Gammaproteobacteria	Proteobacteria	Bacteria	15451	13493	M.Sen7898ORFHP	M_subunit
SRR1720454_Salmonella_enterica_0_75737_1_p.fa	Salmonella enterica	NA	Salmonella enterica	Salmonella	Enterobacteriaceae	Enterobacterales	Gammaproteobacteria	Proteobacteria	Bacteria	15452	13494	M.Sen78WTORF1150P	M_subunit
SRR9281774_Salmonella_enterica_subsp._enterica_1_56603_1_p.fa	Salmonella enterica subsp. enterica	Salmonella enterica subsp. enterica	Salmonella enterica	Salmonella	Enterobacteriaceae	Enterobacterales	Gammaproteobacteria	Proteobacteria	Bacteria	15451	13493	M.Sen78WTORF1150P	M_subunit
SRR1720454_Salmonella_enterica_0_75737_1_p.fa	Salmonella enterica	NA	Salmonella enterica	Salmonella	Enterobacteriaceae	Enterobacterales	Gammaproteobacteria	Proteobacteria	Bacteria	15452	13494	M.Sen79ORF1096P	M_subunit
SRR9281774_Salmonella_enterica_subsp._enterica_1_56603_1_p.fa	Salmonella enterica subsp. enterica	Salmonella enterica subsp. enterica	Salmonella enterica	Salmonella	Enterobacteriaceae	Enterobacterales	Gammaproteobacteria	Proteobacteria	Bacteria	15451	13493	M.Sen79ORF1096P	M_subunit
SRR1720454_Salmonella_enterica_0_75737_1_p.fa	Salmonella enterica	NA	Salmonella enterica	Salmonella	Enterobacteriaceae	Enterobacterales	Gammaproteobacteria	Proteobacteria	Bacteria	15452	13494	M.Sen79083ORFFP	M_subunit
SRR9281774_Salmonella_enterica_subsp._enterica_1_56603_1_p.fa	Salmonella enterica subsp. enterica	Salmonella enterica subsp. enterica	Salmonella enterica	Salmonella	Enterobacteriaceae	Enterobacterales	Gammaproteobacteria	Proteobacteria	Bacteria	15451	13493	M.Sen79083ORFFP	M_subunit
SRR1720454_Salmonella_enterica_0_75737_1_p.fa	Salmonella enterica	NA	Salmonella enterica	Salmonella	Enterobacteriaceae	Enterobacterales	Gammaproteobacteria	Proteobacteria	Bacteria	15452	13494	M.Sen79094ORF17975P	M_subunit
SRR9281774_Salmonella_enterica_subsp._enterica_1_56603_1_p.fa	Salmonella enterica subsp. enterica	Salmonella enterica subsp. enterica	Salmonella enterica	Salmonella	Enterobacteriaceae	Enterobacterales	Gammaproteobacteria	Proteobacteria	Bacteria	15451	13493	M.Sen79094ORF17975P	M_subunit
SRR1720454_Salmonella_enterica_0_75737_1_p.fa	Salmonella enterica	NA	Salmonella enterica	Salmonella	Enterobacteriaceae	Enterobacterales	Gammaproteobacteria	Proteobacteria	Bacteria	15452	13494	M.Sen791ORF17545P	M_subunit
SRR9281774_Salmonella_enterica_subsp._enterica_1_56603_1_p.fa	Salmonella enterica subsp. enterica	Salmonella enterica subsp. enterica	Salmonella enterica	Salmonella	Enterobacteriaceae	Enterobacterales	Gammaproteobacteria	Proteobacteria	Bacteria	15451	13493	M.Sen791ORF17545P	M_subunit
SRR1720454_Salmonella_enterica_0_75737_1_p.fa	Salmonella enterica	NA	Salmonella enterica	Salmonella	Enterobacteriaceae	Enterobacterales	Gammaproteobacteria	Proteobacteria	Bacteria	15452	13494	M.Sen79101ORF15105P	M_subunit
SRR9281774_Salmonella_enterica_subsp._enterica_1_56603_1_p.fa	Salmonella enterica subsp. enterica	Salmonella enterica subsp. enterica	Salmonella enterica	Salmonella	Enterobacteriaceae	Enterobacterales	Gammaproteobacteria	Proteobacteria	Bacteria	15451	13493	M.Sen79101ORF15105P	M_subunit
SRR1720454_Salmonella_enterica_0_75737_1_p.fa	Salmonella enterica	NA	Salmonella enterica	Salmonella	Enterobacteriaceae	Enterobacterales	Gammaproteobacteria	Proteobacteria	Bacteria	15452	13494	M.Sen79104ORF17725P	M_subunit
SRR9281774_Salmonella_enterica_subsp._enterica_1_56603_1_p.fa	Salmonella enterica subsp. enterica	Salmonella enterica subsp. enterica	Salmonella enterica	Salmonella	Enterobacteriaceae	Enterobacterales	Gammaproteobacteria	Proteobacteria	Bacteria	15451	13493	M.Sen79104ORF17725P	M_subunit
SRR1720454_Salmonella_enterica_0_75737_1_p.fa	Salmonella enterica	NA	Salmonella enterica	Salmonella	Enterobacteriaceae	Enterobacterales	Gammaproteobacteria	Proteobacteria	Bacteria	15452	13494	M.Sen79107ORF17510P	M_subunit
SRR9281774_Salmonella_enterica_subsp._enterica_1_56603_1_p.fa	Salmonella enterica subsp. enterica	Salmonella enterica subsp. enterica	Salmonella enterica	Salmonella	Enterobacteriaceae	Enterobacterales	Gammaproteobacteria	Proteobacteria	Bacteria	15451	13493	M.Sen79107ORF17510P	M_subunit
SRR1720454_Salmonella_enterica_0_75737_1_p.fa	Salmonella enterica	NA	Salmonella enterica	Salmonella	Enterobacteriaceae	Enterobacterales	Gammaproteobacteria	Proteobacteria	Bacteria	15452	13494	M.Sen7927ORF15048P	M_subunit
SRR9281774_Salmonella_enterica_subsp._enterica_1_56603_1_p.fa	Salmonella enterica subsp. enterica	Salmonella enterica subsp. enterica	Salmonella enterica	Salmonella	Enterobacteriaceae	Enterobacterales	Gammaproteobacteria	Proteobacteria	Bacteria	15451	13493	M.Sen7927ORF15048P	M_subunit
SRR1720454_Salmonella_enterica_0_75737_1_p.fa	Salmonella enterica	NA	Salmonella enterica	Salmonella	Enterobacteriaceae	Enterobacterales	Gammaproteobacteria	Proteobacteria	Bacteria	15452	13494	M.Sen7945ORF1805P	M_subunit
SRR9281774_Salmonella_enterica_subsp._enterica_1_56603_1_p.fa	Salmonella enterica subsp. enterica	Salmonella enterica subsp. enterica	Salmonella enterica	Salmonella	Enterobacteriaceae	Enterobacterales	Gammaproteobacteria	Proteobacteria	Bacteria	15451	13493	M.Sen7945ORF1805P	M_subunit
SRR1720454_Salmonella_enterica_0_75737_1_p.fa	Salmonella enterica	NA	Salmonella enterica	Salmonella	Enterobacteriaceae	Enterobacterales	Gammaproteobacteria	Proteobacteria	Bacteria	15452	13494	M.Sen795ORF6630P	M_subunit
SRR9281774_Salmonella_enterica_subsp._enterica_1_56603_1_p.fa	Salmonella enterica subsp. enterica	Salmonella enterica subsp. enterica	Salmonella enterica	Salmonella	Enterobacteriaceae	Enterobacterales	Gammaproteobacteria	Proteobacteria	Bacteria	15451	13493	M.Sen795ORF6630P	M_subunit
SRR1720454_Salmonella_enterica_0_75737_1_p.fa	Salmonella enterica	NA	Salmonella enterica	Salmonella	Enterobacteriaceae	Enterobacterales	Gammaproteobacteria	Proteobacteria	Bacteria	15452	13494	M.Sen798ORF390P	M_subunit
SRR9281774_Salmonella_enterica_subsp._enterica_1_56603_1_p.fa	Salmonella enterica subsp. enterica	Salmonella enterica subsp. enterica	Salmonella enterica	Salmonella	Enterobacteriaceae	Enterobacterales	Gammaproteobacteria	Proteobacteria	Bacteria	15451	13493	M.Sen798ORF390P	M_subunit
SRR1720454_Salmonella_enterica_0_75737_1_p.fa	Salmonella enterica	NA	Salmonella enterica	Salmonella	Enterobacteriaceae	Enterobacterales	Gammaproteobacteria	Proteobacteria	Bacteria	15452	13494	M.Sen7994ORF1825P	M_subunit
SRR9281774_Salmonella_enterica_subsp._enterica_1_56603_1_p.fa	Salmonella enterica subsp. enterica	Salmonella enterica subsp. enterica	Salmonella enterica	Salmonella	Enterobacteriaceae	Enterobacterales	Gammaproteobacteria	Proteobacteria	Bacteria	15451	13493	M.Sen7994ORF1825P	M_subunit
SRR1720454_Salmonella_enterica_0_75737_1_p.fa	Salmonella enterica	NA	Salmonella enterica	Salmonella	Enterobacteriaceae	Enterobacterales	Gammaproteobacteria	Proteobacteria	Bacteria	15452	13494	M.Sen7O05ORF2304P	M_subunit
SRR9281774_Salmonella_enterica_subsp._enterica_1_56603_1_p.fa	Salmonella enterica subsp. enterica	Salmonella enterica subsp. enterica	Salmonella enterica	Salmonella	Enterobacteriaceae	Enterobacterales	Gammaproteobacteria	Proteobacteria	Bacteria	15451	13493	M.Sen7O05ORF2304P	M_subunit
SRR1720454_Salmonella_enterica_0_75737_1_p.fa	Salmonella enterica	NA	Salmonella enterica	Salmonella	Enterobacteriaceae	Enterobacterales	Gammaproteobacteria	Proteobacteria	Bacteria	15452	13494	M.Sen8ORF1935P	M_subunit
SRR9281774_Salmonella_enterica_subsp._enterica_1_56603_1_p.fa	Salmonella enterica subsp. enterica	Salmonella enterica subsp. enterica	Salmonella enterica	Salmonella	Enterobacteriaceae	Enterobacterales	Gammaproteobacteria	Proteobacteria	Bacteria	15451	13493	M.Sen8ORF1935P	M_subunit
SRR1720454_Salmonella_enterica_0_75737_1_p.fa	Salmonella enterica	NA	Salmonella enterica	Salmonella	Enterobacteriaceae	Enterobacterales	Gammaproteobacteria	Proteobacteria	Bacteria	15452	13494	M.Sen80ORF19465P	M_subunit
SRR9281774_Salmonella_enterica_subsp._enterica_1_56603_1_p.fa	Salmonella enterica subsp. enterica	Salmonella enterica subsp. enterica	Salmonella enterica	Salmonella	Enterobacteriaceae	Enterobacterales	Gammaproteobacteria	Proteobacteria	Bacteria	15451	13493	M.Sen80ORF19465P	M_subunit
ERR3403193_Klebsiella_oxytoca_1_57636_1_p.fa	Klebsiella oxytoca	NA	Klebsiella oxytoca	Klebsiella	Enterobacteriaceae	Enterobacterales	Gammaproteobacteria	Proteobacteria	Bacteria	8046	8267	M.Sen80013ORF11280P	M_subunit
SRR1720454_Salmonella_enterica_0_75737_1_p.fa	Salmonella enterica	NA	Salmonella enterica	Salmonella	Enterobacteriaceae	Enterobacterales	Gammaproteobacteria	Proteobacteria	Bacteria	15452	13494	M.Sen80013ORF35070P	M_subunit
SRR9281774_Salmonella_enterica_subsp._enterica_1_56603_1_p.fa	Salmonella enterica subsp. enterica	Salmonella enterica subsp. enterica	Salmonella enterica	Salmonella	Enterobacteriaceae	Enterobacterales	Gammaproteobacteria	Proteobacteria	Bacteria	15451	13493	M.Sen80013ORF35070P	M_subunit
SRR1720454_Salmonella_enterica_0_75737_1_p.fa	Salmonella enterica	NA	Salmonella enterica	Salmonella	Enterobacteriaceae	Enterobacterales	Gammaproteobacteria	Proteobacteria	Bacteria	15452	13494	M.Sen803ORF1940P	M_subunit
SRR9281774_Salmonella_enterica_subsp._enterica_1_56603_1_p.fa	Salmonella enterica subsp. enterica	Salmonella enterica subsp. enterica	Salmonella enterica	Salmonella	Enterobacteriaceae	Enterobacterales	Gammaproteobacteria	Proteobacteria	Bacteria	15451	13493	M.Sen803ORF1940P	M_subunit
SRR1720454_Salmonella_enterica_0_75737_1_p.fa	Salmonella enterica	NA	Salmonella enterica	Salmonella	Enterobacteriaceae	Enterobacterales	Gammaproteobacteria	Proteobacteria	Bacteria	15452	13494	M.Sen803MR1ORF2155P	M_subunit
SRR9281774_Salmonella_enterica_subsp._enterica_1_56603_1_p.fa	Salmonella enterica subsp. enterica	Salmonella enterica subsp. enterica	Salmonella enterica	Salmonella	Enterobacteriaceae	Enterobacterales	Gammaproteobacteria	Proteobacteria	Bacteria	15451	13493	M.Sen803MR1ORF2155P	M_subunit
SRR1720454_Salmonella_enterica_0_75737_1_p.fa	Salmonella enterica	NA	Salmonella enterica	Salmonella	Enterobacteriaceae	Enterobacterales	Gammaproteobacteria	Proteobacteria	Bacteria	15452	13494	M.Sen80453ORF17770P	M_subunit
SRR9281774_Salmonella_enterica_subsp._enterica_1_56603_1_p.fa	Salmonella enterica subsp. enterica	Salmonella enterica subsp. enterica	Salmonella enterica	Salmonella	Enterobacteriaceae	Enterobacterales	Gammaproteobacteria	Proteobacteria	Bacteria	15451	13493	M.Sen80453ORF17770P	M_subunit
SRR1720454_Salmonella_enterica_0_75737_1_p.fa	Salmonella enterica	NA	Salmonella enterica	Salmonella	Enterobacteriaceae	Enterobacterales	Gammaproteobacteria	Proteobacteria	Bacteria	15452	13494	M.Sen812ORF1945P	M_subunit
SRR9281774_Salmonella_enterica_subsp._enterica_1_56603_1_p.fa	Salmonella enterica subsp. enterica	Salmonella enterica subsp. enterica	Salmonella enterica	Salmonella	Enterobacteriaceae	Enterobacterales	Gammaproteobacteria	Proteobacteria	Bacteria	15451	13493	M.Sen812ORF1945P	M_subunit
SRR1720454_Salmonella_enterica_0_75737_1_p.fa	Salmonella enterica	NA	Salmonella enterica	Salmonella	Enterobacteriaceae	Enterobacterales	Gammaproteobacteria	Proteobacteria	Bacteria	15452	13494	M.Sen81204ORF18070P	M_subunit
SRR9281774_Salmonella_enterica_subsp._enterica_1_56603_1_p.fa	Salmonella enterica subsp. enterica	Salmonella enterica subsp. enterica	Salmonella enterica	Salmonella	Enterobacteriaceae	Enterobacterales	Gammaproteobacteria	Proteobacteria	Bacteria	15451	13493	M.Sen81204ORF18070P	M_subunit
SRR1720454_Salmonella_enterica_0_75737_1_p.fa	Salmonella enterica	NA	Salmonella enterica	Salmonella	Enterobacteriaceae	Enterobacterales	Gammaproteobacteria	Proteobacteria	Bacteria	15452	13494	M.Sen81741ORF2715P	M_subunit
SRR9281774_Salmonella_enterica_subsp._enterica_1_56603_1_p.fa	Salmonella enterica subsp. enterica	Salmonella enterica subsp. enterica	Salmonella enterica	Salmonella	Enterobacteriaceae	Enterobacterales	Gammaproteobacteria	Proteobacteria	Bacteria	15451	13493	M.Sen81741ORF2715P	M_subunit
SRR1720454_Salmonella_enterica_0_75737_1_p.fa	Salmonella enterica	NA	Salmonella enterica	Salmonella	Enterobacteriaceae	Enterobacterales	Gammaproteobacteria	Proteobacteria	Bacteria	15452	13494	M.Sen819ORF1595P	M_subunit
SRR9281774_Salmonella_enterica_subsp._enterica_1_56603_1_p.fa	Salmonella enterica subsp. enterica	Salmonella enterica subsp. enterica	Salmonella enterica	Salmonella	Enterobacteriaceae	Enterobacterales	Gammaproteobacteria	Proteobacteria	Bacteria	15451	13493	M.Sen819ORF1595P	M_subunit
SRR1720454_Salmonella_enterica_0_75737_1_p.fa	Salmonella enterica	NA	Salmonella enterica	Salmonella	Enterobacteriaceae	Enterobacterales	Gammaproteobacteria	Proteobacteria	Bacteria	15452	13494	M.Sen819ORF1745P	M_subunit
SRR9281774_Salmonella_enterica_subsp._enterica_1_56603_1_p.fa	Salmonella enterica subsp. enterica	Salmonella enterica subsp. enterica	Salmonella enterica	Salmonella	Enterobacteriaceae	Enterobacterales	Gammaproteobacteria	Proteobacteria	Bacteria	15451	13493	M.Sen819ORF1745P	M_subunit
SRR1720454_Salmonella_enterica_0_75737_1_p.fa	Salmonella enterica	NA	Salmonella enterica	Salmonella	Enterobacteriaceae	Enterobacterales	Gammaproteobacteria	Proteobacteria	Bacteria	15452	13494	M.Sen82356ORFIP	M_subunit
SRR9281774_Salmonella_enterica_subsp._enterica_1_56603_1_p.fa	Salmonella enterica subsp. enterica	Salmonella enterica subsp. enterica	Salmonella enterica	Salmonella	Enterobacteriaceae	Enterobacterales	Gammaproteobacteria	Proteobacteria	Bacteria	15451	13493	M.Sen82356ORFIP	M_subunit
SRR1720454_Salmonella_enterica_0_75737_1_p.fa	Salmonella enterica	NA	Salmonella enterica	Salmonella	Enterobacteriaceae	Enterobacterales	Gammaproteobacteria	Proteobacteria	Bacteria	15452	13494	M.Sen824ORF13620P	M_subunit
SRR9281774_Salmonella_enterica_subsp._enterica_1_56603_1_p.fa	Salmonella enterica subsp. enterica	Salmonella enterica subsp. enterica	Salmonella enterica	Salmonella	Enterobacteriaceae	Enterobacterales	Gammaproteobacteria	Proteobacteria	Bacteria	15451	13493	M.Sen824ORF13620P	M_subunit
SRR1720454_Salmonella_enterica_0_75737_1_p.fa	Salmonella enterica	NA	Salmonella enterica	Salmonella	Enterobacteriaceae	Enterobacterales	Gammaproteobacteria	Proteobacteria	Bacteria	15452	13494	M.Sen825ORF1945P	M_subunit
SRR9281774_Salmonella_enterica_subsp._enterica_1_56603_1_p.fa	Salmonella enterica subsp. enterica	Salmonella enterica subsp. enterica	Salmonella enterica	Salmonella	Enterobacteriaceae	Enterobacterales	Gammaproteobacteria	Proteobacteria	Bacteria	15451	13493	M.Sen825ORF1945P	M_subunit
SRR1720454_Salmonella_enterica_0_75737_1_p.fa	Salmonella enterica	NA	Salmonella enterica	Salmonella	Enterobacteriaceae	Enterobacterales	Gammaproteobacteria	Proteobacteria	Bacteria	15452	13494	M.Sen8251ORF15100P	M_subunit
SRR9281774_Salmonella_enterica_subsp._enterica_1_56603_1_p.fa	Salmonella enterica subsp. enterica	Salmonella enterica subsp. enterica	Salmonella enterica	Salmonella	Enterobacteriaceae	Enterobacterales	Gammaproteobacteria	Proteobacteria	Bacteria	15451	13493	M.Sen8251ORF15100P	M_subunit
SRR1720454_Salmonella_enterica_0_75737_1_p.fa	Salmonella enterica	NA	Salmonella enterica	Salmonella	Enterobacteriaceae	Enterobacterales	Gammaproteobacteria	Proteobacteria	Bacteria	15452	13494	M.Sen82515ORF15085P	M_subunit
SRR9281774_Salmonella_enterica_subsp._enterica_1_56603_1_p.fa	Salmonella enterica subsp. enterica	Salmonella enterica subsp. enterica	Salmonella enterica	Salmonella	Enterobacteriaceae	Enterobacterales	Gammaproteobacteria	Proteobacteria	Bacteria	15451	13493	M.Sen82515ORF15085P	M_subunit
SRR1720454_Salmonella_enterica_0_75737_1_p.fa	Salmonella enterica	NA	Salmonella enterica	Salmonella	Enterobacteriaceae	Enterobacterales	Gammaproteobacteria	Proteobacteria	Bacteria	15452	13494	M.Sen826ORF1930P	M_subunit
SRR9281774_Salmonella_enterica_subsp._enterica_1_56603_1_p.fa	Salmonella enterica subsp. enterica	Salmonella enterica subsp. enterica	Salmonella enterica	Salmonella	Enterobacteriaceae	Enterobacterales	Gammaproteobacteria	Proteobacteria	Bacteria	15451	13493	M.Sen826ORF1930P	M_subunit
SRR1720454_Salmonella_enterica_0_75737_1_p.fa	Salmonella enterica	NA	Salmonella enterica	Salmonella	Enterobacteriaceae	Enterobacterales	Gammaproteobacteria	Proteobacteria	Bacteria	15452	13494	M.Sen8267ORF3789P	M_subunit
SRR9281774_Salmonella_enterica_subsp._enterica_1_56603_1_p.fa	Salmonella enterica subsp. enterica	Salmonella enterica subsp. enterica	Salmonella enterica	Salmonella	Enterobacteriaceae	Enterobacterales	Gammaproteobacteria	Proteobacteria	Bacteria	15451	13493	M.Sen8267ORF3789P	M_subunit
SRR1720454_Salmonella_enterica_0_75737_1_p.fa	Salmonella enterica	NA	Salmonella enterica	Salmonella	Enterobacteriaceae	Enterobacterales	Gammaproteobacteria	Proteobacteria	Bacteria	15452	13494	M.Sen8271ORF4487P	M_subunit
SRR9281774_Salmonella_enterica_subsp._enterica_1_56603_1_p.fa	Salmonella enterica subsp. enterica	Salmonella enterica subsp. enterica	Salmonella enterica	Salmonella	Enterobacteriaceae	Enterobacterales	Gammaproteobacteria	Proteobacteria	Bacteria	15451	13493	M.Sen8271ORF4487P	M_subunit
SRR1720454_Salmonella_enterica_0_75737_1_p.fa	Salmonella enterica	NA	Salmonella enterica	Salmonella	Enterobacteriaceae	Enterobacterales	Gammaproteobacteria	Proteobacteria	Bacteria	15286	13494	M.Sen8272ORF2908P	M_subunit
SRR9281774_Salmonella_enterica_subsp._enterica_1_56603_1_p.fa	Salmonella enterica subsp. enterica	Salmonella enterica subsp. enterica	Salmonella enterica	Salmonella	Enterobacteriaceae	Enterobacterales	Gammaproteobacteria	Proteobacteria	Bacteria	15285	13493	M.Sen8272ORF2908P	M_subunit
SRR1720454_Salmonella_enterica_0_75737_1_p.fa	Salmonella enterica	NA	Salmonella enterica	Salmonella	Enterobacteriaceae	Enterobacterales	Gammaproteobacteria	Proteobacteria	Bacteria	15452	13494	M.Sen8273ORF3701P	M_subunit
SRR9281774_Salmonella_enterica_subsp._enterica_1_56603_1_p.fa	Salmonella enterica subsp. enterica	Salmonella enterica subsp. enterica	Salmonella enterica	Salmonella	Enterobacteriaceae	Enterobacterales	Gammaproteobacteria	Proteobacteria	Bacteria	15451	13493	M.Sen8273ORF3701P	M_subunit
SRR1720454_Salmonella_enterica_0_75737_1_p.fa	Salmonella enterica	NA	Salmonella enterica	Salmonella	Enterobacteriaceae	Enterobacterales	Gammaproteobacteria	Proteobacteria	Bacteria	15452	13494	M.Sen82869ORF2130P	M_subunit
SRR9281774_Salmonella_enterica_subsp._enterica_1_56603_1_p.fa	Salmonella enterica subsp. enterica	Salmonella enterica subsp. enterica	Salmonella enterica	Salmonella	Enterobacteriaceae	Enterobacterales	Gammaproteobacteria	Proteobacteria	Bacteria	15451	13493	M.Sen82869ORF2130P	M_subunit
SRR1720454_Salmonella_enterica_0_75737_1_p.fa	Salmonella enterica	NA	Salmonella enterica	Salmonella	Enterobacteriaceae	Enterobacterales	Gammaproteobacteria	Proteobacteria	Bacteria	15452	13494	M.Sen8290ORF18400P	M_subunit
SRR9281774_Salmonella_enterica_subsp._enterica_1_56603_1_p.fa	Salmonella enterica subsp. enterica	Salmonella enterica subsp. enterica	Salmonella enterica	Salmonella	Enterobacteriaceae	Enterobacterales	Gammaproteobacteria	Proteobacteria	Bacteria	15451	13493	M.Sen8290ORF18400P	M_subunit
SRR1720454_Salmonella_enterica_0_75737_1_p.fa	Salmonella enterica	NA	Salmonella enterica	Salmonella	Enterobacteriaceae	Enterobacterales	Gammaproteobacteria	Proteobacteria	Bacteria	15452	13494	M.Sen831ORF1935P	M_subunit
SRR9281774_Salmonella_enterica_subsp._enterica_1_56603_1_p.fa	Salmonella enterica subsp. enterica	Salmonella enterica subsp. enterica	Salmonella enterica	Salmonella	Enterobacteriaceae	Enterobacterales	Gammaproteobacteria	Proteobacteria	Bacteria	15451	13493	M.Sen831ORF1935P	M_subunit
SRR1720454_Salmonella_enterica_0_75737_1_p.fa	Salmonella enterica	NA	Salmonella enterica	Salmonella	Enterobacteriaceae	Enterobacterales	Gammaproteobacteria	Proteobacteria	Bacteria	15452	13494	M.Sen83530ORF21890P	M_subunit
SRR9281774_Salmonella_enterica_subsp._enterica_1_56603_1_p.fa	Salmonella enterica subsp. enterica	Salmonella enterica subsp. enterica	Salmonella enterica	Salmonella	Enterobacteriaceae	Enterobacterales	Gammaproteobacteria	Proteobacteria	Bacteria	15451	13493	M.Sen83530ORF21890P	M_subunit
SRR1720454_Salmonella_enterica_0_75737_1_p.fa	Salmonella enterica	NA	Salmonella enterica	Salmonella	Enterobacteriaceae	Enterobacterales	Gammaproteobacteria	Proteobacteria	Bacteria	15452	13494	M.Sen8387ORF17750P	M_subunit
SRR9281774_Salmonella_enterica_subsp._enterica_1_56603_1_p.fa	Salmonella enterica subsp. enterica	Salmonella enterica subsp. enterica	Salmonella enterica	Salmonella	Enterobacteriaceae	Enterobacterales	Gammaproteobacteria	Proteobacteria	Bacteria	15451	13493	M.Sen8387ORF17750P	M_subunit
SRR1720454_Salmonella_enterica_0_75737_1_p.fa	Salmonella enterica	NA	Salmonella enterica	Salmonella	Enterobacteriaceae	Enterobacterales	Gammaproteobacteria	Proteobacteria	Bacteria	15452	13494	M.Sen8391II	M_subunit
SRR9281774_Salmonella_enterica_subsp._enterica_1_56603_1_p.fa	Salmonella enterica subsp. enterica	Salmonella enterica subsp. enterica	Salmonella enterica	Salmonella	Enterobacteriaceae	Enterobacterales	Gammaproteobacteria	Proteobacteria	Bacteria	15451	13493	M.Sen8391II	M_subunit
SRR1720454_Salmonella_enterica_0_75737_1_p.fa	Salmonella enterica	NA	Salmonella enterica	Salmonella	Enterobacteriaceae	Enterobacterales	Gammaproteobacteria	Proteobacteria	Bacteria	15452	13494	M.Sen8400ORF14200P	M_subunit
SRR9281774_Salmonella_enterica_subsp._enterica_1_56603_1_p.fa	Salmonella enterica subsp. enterica	Salmonella enterica subsp. enterica	Salmonella enterica	Salmonella	Enterobacteriaceae	Enterobacterales	Gammaproteobacteria	Proteobacteria	Bacteria	15451	13493	M.Sen8400ORF14200P	M_subunit
SRR1720454_Salmonella_enterica_0_75737_1_p.fa	Salmonella enterica	NA	Salmonella enterica	Salmonella	Enterobacteriaceae	Enterobacterales	Gammaproteobacteria	Proteobacteria	Bacteria	15452	13494	M.Sen84001ORF2150P	M_subunit
SRR9281774_Salmonella_enterica_subsp._enterica_1_56603_1_p.fa	Salmonella enterica subsp. enterica	Salmonella enterica subsp. enterica	Salmonella enterica	Salmonella	Enterobacteriaceae	Enterobacterales	Gammaproteobacteria	Proteobacteria	Bacteria	15451	13493	M.Sen84001ORF2150P	M_subunit
SRR1720454_Salmonella_enterica_0_75737_1_p.fa	Salmonella enterica	NA	Salmonella enterica	Salmonella	Enterobacteriaceae	Enterobacterales	Gammaproteobacteria	Proteobacteria	Bacteria	15452	13494	M.Sen8406ORF3180P	M_subunit
SRR9281774_Salmonella_enterica_subsp._enterica_1_56603_1_p.fa	Salmonella enterica subsp. enterica	Salmonella enterica subsp. enterica	Salmonella enterica	Salmonella	Enterobacteriaceae	Enterobacterales	Gammaproteobacteria	Proteobacteria	Bacteria	15451	13493	M.Sen8406ORF3180P	M_subunit
SRR1720454_Salmonella_enterica_0_75737_1_p.fa	Salmonella enterica	NA	Salmonella enterica	Salmonella	Enterobacteriaceae	Enterobacterales	Gammaproteobacteria	Proteobacteria	Bacteria	15452	13494	M.Sen8409ORF11110P	M_subunit
SRR9281774_Salmonella_enterica_subsp._enterica_1_56603_1_p.fa	Salmonella enterica subsp. enterica	Salmonella enterica subsp. enterica	Salmonella enterica	Salmonella	Enterobacteriaceae	Enterobacterales	Gammaproteobacteria	Proteobacteria	Bacteria	15451	13493	M.Sen8409ORF11110P	M_subunit
SRR1720454_Salmonella_enterica_0_75737_1_p.fa	Salmonella enterica	NA	Salmonella enterica	Salmonella	Enterobacteriaceae	Enterobacterales	Gammaproteobacteria	Proteobacteria	Bacteria	15452	13494	M.Sen8410ORF170P	M_subunit
SRR9281774_Salmonella_enterica_subsp._enterica_1_56603_1_p.fa	Salmonella enterica subsp. enterica	Salmonella enterica subsp. enterica	Salmonella enterica	Salmonella	Enterobacteriaceae	Enterobacterales	Gammaproteobacteria	Proteobacteria	Bacteria	15451	13493	M.Sen8410ORF170P	M_subunit
SRR1720454_Salmonella_enterica_0_75737_1_p.fa	Salmonella enterica	NA	Salmonella enterica	Salmonella	Enterobacteriaceae	Enterobacterales	Gammaproteobacteria	Proteobacteria	Bacteria	15452	13494	M.Sen8417ORF12375P	M_subunit
SRR9281774_Salmonella_enterica_subsp._enterica_1_56603_1_p.fa	Salmonella enterica subsp. enterica	Salmonella enterica subsp. enterica	Salmonella enterica	Salmonella	Enterobacteriaceae	Enterobacterales	Gammaproteobacteria	Proteobacteria	Bacteria	15451	13493	M.Sen8417ORF12375P	M_subunit
SRR1720454_Salmonella_enterica_0_75737_1_p.fa	Salmonella enterica	NA	Salmonella enterica	Salmonella	Enterobacteriaceae	Enterobacterales	Gammaproteobacteria	Proteobacteria	Bacteria	15452	13494	M.Sen8422ORF8850P	M_subunit
SRR9281774_Salmonella_enterica_subsp._enterica_1_56603_1_p.fa	Salmonella enterica subsp. enterica	Salmonella enterica subsp. enterica	Salmonella enterica	Salmonella	Enterobacteriaceae	Enterobacterales	Gammaproteobacteria	Proteobacteria	Bacteria	15451	13493	M.Sen8422ORF8850P	M_subunit
SRR1720454_Salmonella_enterica_0_75737_1_p.fa	Salmonella enterica	NA	Salmonella enterica	Salmonella	Enterobacteriaceae	Enterobacterales	Gammaproteobacteria	Proteobacteria	Bacteria	15452	13494	M.Sen8423ORF8810P	M_subunit
SRR9281774_Salmonella_enterica_subsp._enterica_1_56603_1_p.fa	Salmonella enterica subsp. enterica	Salmonella enterica subsp. enterica	Salmonella enterica	Salmonella	Enterobacteriaceae	Enterobacterales	Gammaproteobacteria	Proteobacteria	Bacteria	15451	13493	M.Sen8423ORF8810P	M_subunit
SRR1720454_Salmonella_enterica_0_75737_1_p.fa	Salmonella enterica	NA	Salmonella enterica	Salmonella	Enterobacteriaceae	Enterobacterales	Gammaproteobacteria	Proteobacteria	Bacteria	15452	13494	M.Sen8430ORF13640P	M_subunit
SRR9281774_Salmonella_enterica_subsp._enterica_1_56603_1_p.fa	Salmonella enterica subsp. enterica	Salmonella enterica subsp. enterica	Salmonella enterica	Salmonella	Enterobacteriaceae	Enterobacterales	Gammaproteobacteria	Proteobacteria	Bacteria	15451	13493	M.Sen8430ORF13640P	M_subunit
SRR1720454_Salmonella_enterica_0_75737_1_p.fa	Salmonella enterica	NA	Salmonella enterica	Salmonella	Enterobacteriaceae	Enterobacterales	Gammaproteobacteria	Proteobacteria	Bacteria	15452	13494	M.Sen8441ORF16685P	M_subunit
SRR9281774_Salmonella_enterica_subsp._enterica_1_56603_1_p.fa	Salmonella enterica subsp. enterica	Salmonella enterica subsp. enterica	Salmonella enterica	Salmonella	Enterobacteriaceae	Enterobacterales	Gammaproteobacteria	Proteobacteria	Bacteria	15451	13493	M.Sen8441ORF16685P	M_subunit
SRR1720454_Salmonella_enterica_0_75737_1_p.fa	Salmonella enterica	NA	Salmonella enterica	Salmonella	Enterobacteriaceae	Enterobacterales	Gammaproteobacteria	Proteobacteria	Bacteria	15452	13494	M.Sen8442ORF15950P	M_subunit
SRR9281774_Salmonella_enterica_subsp._enterica_1_56603_1_p.fa	Salmonella enterica subsp. enterica	Salmonella enterica subsp. enterica	Salmonella enterica	Salmonella	Enterobacteriaceae	Enterobacterales	Gammaproteobacteria	Proteobacteria	Bacteria	15451	13493	M.Sen8442ORF15950P	M_subunit
SRR1720454_Salmonella_enterica_0_75737_1_p.fa	Salmonella enterica	NA	Salmonella enterica	Salmonella	Enterobacteriaceae	Enterobacterales	Gammaproteobacteria	Proteobacteria	Bacteria	15452	13494	M.Sen846ORF2435P	M_subunit
SRR9281774_Salmonella_enterica_subsp._enterica_1_56603_1_p.fa	Salmonella enterica subsp. enterica	Salmonella enterica subsp. enterica	Salmonella enterica	Salmonella	Enterobacteriaceae	Enterobacterales	Gammaproteobacteria	Proteobacteria	Bacteria	15451	13493	M.Sen846ORF2435P	M_subunit
SRR1720454_Salmonella_enterica_0_75737_1_p.fa	Salmonella enterica	NA	Salmonella enterica	Salmonella	Enterobacteriaceae	Enterobacterales	Gammaproteobacteria	Proteobacteria	Bacteria	15452	13494	M.Sen848ORF1930P	M_subunit
SRR9281774_Salmonella_enterica_subsp._enterica_1_56603_1_p.fa	Salmonella enterica subsp. enterica	Salmonella enterica subsp. enterica	Salmonella enterica	Salmonella	Enterobacteriaceae	Enterobacterales	Gammaproteobacteria	Proteobacteria	Bacteria	15451	13493	M.Sen848ORF1930P	M_subunit
SRR1720454_Salmonella_enterica_0_75737_1_p.fa	Salmonella enterica	NA	Salmonella enterica	Salmonella	Enterobacteriaceae	Enterobacterales	Gammaproteobacteria	Proteobacteria	Bacteria	15452	13494	M.Sen8496ORF3665P	M_subunit
SRR9281774_Salmonella_enterica_subsp._enterica_1_56603_1_p.fa	Salmonella enterica subsp. enterica	Salmonella enterica subsp. enterica	Salmonella enterica	Salmonella	Enterobacteriaceae	Enterobacterales	Gammaproteobacteria	Proteobacteria	Bacteria	15451	13493	M.Sen8496ORF3665P	M_subunit
SRR1720454_Salmonella_enterica_0_75737_1_p.fa	Salmonella enterica	NA	Salmonella enterica	Salmonella	Enterobacteriaceae	Enterobacterales	Gammaproteobacteria	Proteobacteria	Bacteria	15452	13494	M.Sen857ORF1710P	M_subunit
SRR9281774_Salmonella_enterica_subsp._enterica_1_56603_1_p.fa	Salmonella enterica subsp. enterica	Salmonella enterica subsp. enterica	Salmonella enterica	Salmonella	Enterobacteriaceae	Enterobacterales	Gammaproteobacteria	Proteobacteria	Bacteria	15451	13493	M.Sen857ORF1710P	M_subunit
SRR1720454_Salmonella_enterica_0_75737_1_p.fa	Salmonella enterica	NA	Salmonella enterica	Salmonella	Enterobacteriaceae	Enterobacterales	Gammaproteobacteria	Proteobacteria	Bacteria	15452	13494	M.Sen86041ORF2280P	M_subunit
SRR9281774_Salmonella_enterica_subsp._enterica_1_56603_1_p.fa	Salmonella enterica subsp. enterica	Salmonella enterica subsp. enterica	Salmonella enterica	Salmonella	Enterobacteriaceae	Enterobacterales	Gammaproteobacteria	Proteobacteria	Bacteria	15451	13493	M.Sen86041ORF2280P	M_subunit
SRR1720454_Salmonella_enterica_0_75737_1_p.fa	Salmonella enterica	NA	Salmonella enterica	Salmonella	Enterobacteriaceae	Enterobacterales	Gammaproteobacteria	Proteobacteria	Bacteria	15452	13494	M.Sen86144ORF2150P	M_subunit
SRR9281774_Salmonella_enterica_subsp._enterica_1_56603_1_p.fa	Salmonella enterica subsp. enterica	Salmonella enterica subsp. enterica	Salmonella enterica	Salmonella	Enterobacteriaceae	Enterobacterales	Gammaproteobacteria	Proteobacteria	Bacteria	15451	13493	M.Sen86144ORF2150P	M_subunit
SRR1720454_Salmonella_enterica_0_75737_1_p.fa	Salmonella enterica	NA	Salmonella enterica	Salmonella	Enterobacteriaceae	Enterobacterales	Gammaproteobacteria	Proteobacteria	Bacteria	15452	13494	M.Sen8691ORF3923P	M_subunit
SRR9281774_Salmonella_enterica_subsp._enterica_1_56603_1_p.fa	Salmonella enterica subsp. enterica	Salmonella enterica subsp. enterica	Salmonella enterica	Salmonella	Enterobacteriaceae	Enterobacterales	Gammaproteobacteria	Proteobacteria	Bacteria	15451	13493	M.Sen8691ORF3923P	M_subunit
SRR1720454_Salmonella_enterica_0_75737_1_p.fa	Salmonella enterica	NA	Salmonella enterica	Salmonella	Enterobacteriaceae	Enterobacterales	Gammaproteobacteria	Proteobacteria	Bacteria	15452	13494	M.Sen8692I	M_subunit
SRR9281774_Salmonella_enterica_subsp._enterica_1_56603_1_p.fa	Salmonella enterica subsp. enterica	Salmonella enterica subsp. enterica	Salmonella enterica	Salmonella	Enterobacteriaceae	Enterobacterales	Gammaproteobacteria	Proteobacteria	Bacteria	15451	13493	M.Sen8692I	M_subunit
SRR1720454_Salmonella_enterica_0_75737_1_p.fa	Salmonella enterica	NA	Salmonella enterica	Salmonella	Enterobacteriaceae	Enterobacterales	Gammaproteobacteria	Proteobacteria	Bacteria	15452	13494	M.Sen870I	M_subunit
SRR9281774_Salmonella_enterica_subsp._enterica_1_56603_1_p.fa	Salmonella enterica subsp. enterica	Salmonella enterica subsp. enterica	Salmonella enterica	Salmonella	Enterobacteriaceae	Enterobacterales	Gammaproteobacteria	Proteobacteria	Bacteria	15451	13493	M.Sen870I	M_subunit
SRR1720454_Salmonella_enterica_0_75737_1_p.fa	Salmonella enterica	NA	Salmonella enterica	Salmonella	Enterobacteriaceae	Enterobacterales	Gammaproteobacteria	Proteobacteria	Bacteria	15452	13494	M.Sen8700ORF2140P	M_subunit
SRR9281774_Salmonella_enterica_subsp._enterica_1_56603_1_p.fa	Salmonella enterica subsp. enterica	Salmonella enterica subsp. enterica	Salmonella enterica	Salmonella	Enterobacteriaceae	Enterobacterales	Gammaproteobacteria	Proteobacteria	Bacteria	15451	13493	M.Sen8700ORF2140P	M_subunit
SRR1720454_Salmonella_enterica_0_75737_1_p.fa	Salmonella enterica	NA	Salmonella enterica	Salmonella	Enterobacteriaceae	Enterobacterales	Gammaproteobacteria	Proteobacteria	Bacteria	15452	13494	M.Sen871ORF1745P	M_subunit
SRR9281774_Salmonella_enterica_subsp._enterica_1_56603_1_p.fa	Salmonella enterica subsp. enterica	Salmonella enterica subsp. enterica	Salmonella enterica	Salmonella	Enterobacteriaceae	Enterobacterales	Gammaproteobacteria	Proteobacteria	Bacteria	15451	13493	M.Sen871ORF1745P	M_subunit
SRR1720454_Salmonella_enterica_0_75737_1_p.fa	Salmonella enterica	NA	Salmonella enterica	Salmonella	Enterobacteriaceae	Enterobacterales	Gammaproteobacteria	Proteobacteria	Bacteria	15452	13494	M.Sen8729ORF17730P	M_subunit
SRR9281774_Salmonella_enterica_subsp._enterica_1_56603_1_p.fa	Salmonella enterica subsp. enterica	Salmonella enterica subsp. enterica	Salmonella enterica	Salmonella	Enterobacteriaceae	Enterobacterales	Gammaproteobacteria	Proteobacteria	Bacteria	15451	13493	M.Sen8729ORF17730P	M_subunit
SRR1720454_Salmonella_enterica_0_75737_1_p.fa	Salmonella enterica	NA	Salmonella enterica	Salmonella	Enterobacteriaceae	Enterobacterales	Gammaproteobacteria	Proteobacteria	Bacteria	15452	13494	M.Sen877ORF1920P	M_subunit
SRR9281774_Salmonella_enterica_subsp._enterica_1_56603_1_p.fa	Salmonella enterica subsp. enterica	Salmonella enterica subsp. enterica	Salmonella enterica	Salmonella	Enterobacteriaceae	Enterobacterales	Gammaproteobacteria	Proteobacteria	Bacteria	15451	13493	M.Sen877ORF1920P	M_subunit
SRR1720454_Salmonella_enterica_0_75737_1_p.fa	Salmonella enterica	NA	Salmonella enterica	Salmonella	Enterobacteriaceae	Enterobacterales	Gammaproteobacteria	Proteobacteria	Bacteria	15452	13494	M.Sen88ORF1945P	M_subunit
SRR9281774_Salmonella_enterica_subsp._enterica_1_56603_1_p.fa	Salmonella enterica subsp. enterica	Salmonella enterica subsp. enterica	Salmonella enterica	Salmonella	Enterobacteriaceae	Enterobacterales	Gammaproteobacteria	Proteobacteria	Bacteria	15451	13493	M.Sen88ORF1945P	M_subunit
SRR1720454_Salmonella_enterica_0_75737_1_p.fa	Salmonella enterica	NA	Salmonella enterica	Salmonella	Enterobacteriaceae	Enterobacterales	Gammaproteobacteria	Proteobacteria	Bacteria	15452	13494	M.Sen8816ORF1825P	M_subunit
SRR9281774_Salmonella_enterica_subsp._enterica_1_56603_1_p.fa	Salmonella enterica subsp. enterica	Salmonella enterica subsp. enterica	Salmonella enterica	Salmonella	Enterobacteriaceae	Enterobacterales	Gammaproteobacteria	Proteobacteria	Bacteria	15451	13493	M.Sen8816ORF1825P	M_subunit
SRR1720454_Salmonella_enterica_0_75737_1_p.fa	Salmonella enterica	NA	Salmonella enterica	Salmonella	Enterobacteriaceae	Enterobacterales	Gammaproteobacteria	Proteobacteria	Bacteria	15452	13494	M.Sen883ORF2145P	M_subunit
SRR9281774_Salmonella_enterica_subsp._enterica_1_56603_1_p.fa	Salmonella enterica subsp. enterica	Salmonella enterica subsp. enterica	Salmonella enterica	Salmonella	Enterobacteriaceae	Enterobacterales	Gammaproteobacteria	Proteobacteria	Bacteria	15451	13493	M.Sen883ORF2145P	M_subunit
SRR1720454_Salmonella_enterica_0_75737_1_p.fa	Salmonella enterica	NA	Salmonella enterica	Salmonella	Enterobacteriaceae	Enterobacterales	Gammaproteobacteria	Proteobacteria	Bacteria	15452	13494	M.Sen884ORF1930P	M_subunit
SRR9281774_Salmonella_enterica_subsp._enterica_1_56603_1_p.fa	Salmonella enterica subsp. enterica	Salmonella enterica subsp. enterica	Salmonella enterica	Salmonella	Enterobacteriaceae	Enterobacterales	Gammaproteobacteria	Proteobacteria	Bacteria	15451	13493	M.Sen884ORF1930P	M_subunit
SRR1720454_Salmonella_enterica_0_75737_1_p.fa	Salmonella enterica	NA	Salmonella enterica	Salmonella	Enterobacteriaceae	Enterobacterales	Gammaproteobacteria	Proteobacteria	Bacteria	15452	13494	M.Sen89ORF1935P	M_subunit
SRR9281774_Salmonella_enterica_subsp._enterica_1_56603_1_p.fa	Salmonella enterica subsp. enterica	Salmonella enterica subsp. enterica	Salmonella enterica	Salmonella	Enterobacteriaceae	Enterobacterales	Gammaproteobacteria	Proteobacteria	Bacteria	15451	13493	M.Sen89ORF1935P	M_subunit
SRR1720454_Salmonella_enterica_0_75737_1_p.fa	Salmonella enterica	NA	Salmonella enterica	Salmonella	Enterobacteriaceae	Enterobacterales	Gammaproteobacteria	Proteobacteria	Bacteria	15452	13494	M.Sen895ORF6262P	M_subunit
SRR9281774_Salmonella_enterica_subsp._enterica_1_56603_1_p.fa	Salmonella enterica subsp. enterica	Salmonella enterica subsp. enterica	Salmonella enterica	Salmonella	Enterobacteriaceae	Enterobacterales	Gammaproteobacteria	Proteobacteria	Bacteria	15451	13493	M.Sen895ORF6262P	M_subunit
SRR1720454_Salmonella_enterica_0_75737_1_p.fa	Salmonella enterica	NA	Salmonella enterica	Salmonella	Enterobacteriaceae	Enterobacterales	Gammaproteobacteria	Proteobacteria	Bacteria	15452	13494	M.Sen8979ORF18830P	M_subunit
SRR9281774_Salmonella_enterica_subsp._enterica_1_56603_1_p.fa	Salmonella enterica subsp. enterica	Salmonella enterica subsp. enterica	Salmonella enterica	Salmonella	Enterobacteriaceae	Enterobacterales	Gammaproteobacteria	Proteobacteria	Bacteria	15451	13493	M.Sen8979ORF18830P	M_subunit
SRR1720454_Salmonella_enterica_0_75737_1_p.fa	Salmonella enterica	NA	Salmonella enterica	Salmonella	Enterobacteriaceae	Enterobacterales	Gammaproteobacteria	Proteobacteria	Bacteria	15452	13494	M.Sen899ORF7290P	M_subunit
SRR9281774_Salmonella_enterica_subsp._enterica_1_56603_1_p.fa	Salmonella enterica subsp. enterica	Salmonella enterica subsp. enterica	Salmonella enterica	Salmonella	Enterobacteriaceae	Enterobacterales	Gammaproteobacteria	Proteobacteria	Bacteria	15451	13493	M.Sen899ORF7290P	M_subunit
SRR1720454_Salmonella_enterica_0_75737_1_p.fa	Salmonella enterica	NA	Salmonella enterica	Salmonella	Enterobacteriaceae	Enterobacterales	Gammaproteobacteria	Proteobacteria	Bacteria	15452	13494	M.Sen8b1ORF6142P	M_subunit
SRR9281774_Salmonella_enterica_subsp._enterica_1_56603_1_p.fa	Salmonella enterica subsp. enterica	Salmonella enterica subsp. enterica	Salmonella enterica	Salmonella	Enterobacteriaceae	Enterobacterales	Gammaproteobacteria	Proteobacteria	Bacteria	15451	13493	M.Sen8b1ORF6142P	M_subunit
SRR1720454_Salmonella_enterica_0_75737_1_p.fa	Salmonella enterica	NA	Salmonella enterica	Salmonella	Enterobacteriaceae	Enterobacterales	Gammaproteobacteria	Proteobacteria	Bacteria	15452	13494	M.Sen90135ORF1725P	M_subunit
SRR9281774_Salmonella_enterica_subsp._enterica_1_56603_1_p.fa	Salmonella enterica subsp. enterica	Salmonella enterica subsp. enterica	Salmonella enterica	Salmonella	Enterobacteriaceae	Enterobacterales	Gammaproteobacteria	Proteobacteria	Bacteria	15451	13493	M.Sen90135ORF1725P	M_subunit
SRR1720454_Salmonella_enterica_0_75737_1_p.fa	Salmonella enterica	NA	Salmonella enterica	Salmonella	Enterobacteriaceae	Enterobacterales	Gammaproteobacteria	Proteobacteria	Bacteria	15452	13494	M.Sen90193ORF1720P	M_subunit
SRR9281774_Salmonella_enterica_subsp._enterica_1_56603_1_p.fa	Salmonella enterica subsp. enterica	Salmonella enterica subsp. enterica	Salmonella enterica	Salmonella	Enterobacteriaceae	Enterobacterales	Gammaproteobacteria	Proteobacteria	Bacteria	15451	13493	M.Sen90193ORF1720P	M_subunit
SRR1720454_Salmonella_enterica_0_75737_1_p.fa	Salmonella enterica	NA	Salmonella enterica	Salmonella	Enterobacteriaceae	Enterobacterales	Gammaproteobacteria	Proteobacteria	Bacteria	15452	13494	M.Sen90195ORF1710P	M_subunit
SRR9281774_Salmonella_enterica_subsp._enterica_1_56603_1_p.fa	Salmonella enterica subsp. enterica	Salmonella enterica subsp. enterica	Salmonella enterica	Salmonella	Enterobacteriaceae	Enterobacterales	Gammaproteobacteria	Proteobacteria	Bacteria	15451	13493	M.Sen90195ORF1710P	M_subunit
SRR1720454_Salmonella_enterica_0_75737_1_p.fa	Salmonella enterica	NA	Salmonella enterica	Salmonella	Enterobacteriaceae	Enterobacterales	Gammaproteobacteria	Proteobacteria	Bacteria	15452	13494	M.Sen90332ORF1725P	M_subunit
SRR9281774_Salmonella_enterica_subsp._enterica_1_56603_1_p.fa	Salmonella enterica subsp. enterica	Salmonella enterica subsp. enterica	Salmonella enterica	Salmonella	Enterobacteriaceae	Enterobacterales	Gammaproteobacteria	Proteobacteria	Bacteria	15451	13493	M.Sen90332ORF1725P	M_subunit
SRR1720454_Salmonella_enterica_0_75737_1_p.fa	Salmonella enterica	NA	Salmonella enterica	Salmonella	Enterobacteriaceae	Enterobacterales	Gammaproteobacteria	Proteobacteria	Bacteria	15452	13494	M.Sen9047ORF11270P	M_subunit
SRR9281774_Salmonella_enterica_subsp._enterica_1_56603_1_p.fa	Salmonella enterica subsp. enterica	Salmonella enterica subsp. enterica	Salmonella enterica	Salmonella	Enterobacteriaceae	Enterobacterales	Gammaproteobacteria	Proteobacteria	Bacteria	15451	13493	M.Sen9047ORF11270P	M_subunit
SRR1720454_Salmonella_enterica_0_75737_1_p.fa	Salmonella enterica	NA	Salmonella enterica	Salmonella	Enterobacteriaceae	Enterobacterales	Gammaproteobacteria	Proteobacteria	Bacteria	15452	13494	M.Sen9081ORFHP	M_subunit
SRR9281774_Salmonella_enterica_subsp._enterica_1_56603_1_p.fa	Salmonella enterica subsp. enterica	Salmonella enterica subsp. enterica	Salmonella enterica	Salmonella	Enterobacteriaceae	Enterobacterales	Gammaproteobacteria	Proteobacteria	Bacteria	15451	13493	M.Sen9081ORFHP	M_subunit
SRR1720454_Salmonella_enterica_0_75737_1_p.fa	Salmonella enterica	NA	Salmonella enterica	Salmonella	Enterobacteriaceae	Enterobacterales	Gammaproteobacteria	Proteobacteria	Bacteria	15452	13494	M.Sen9084ORFFP	M_subunit
SRR9281774_Salmonella_enterica_subsp._enterica_1_56603_1_p.fa	Salmonella enterica subsp. enterica	Salmonella enterica subsp. enterica	Salmonella enterica	Salmonella	Enterobacteriaceae	Enterobacterales	Gammaproteobacteria	Proteobacteria	Bacteria	15451	13493	M.Sen9084ORFFP	M_subunit
SRR1720454_Salmonella_enterica_0_75737_1_p.fa	Salmonella enterica	NA	Salmonella enterica	Salmonella	Enterobacteriaceae	Enterobacterales	Gammaproteobacteria	Proteobacteria	Bacteria	15452	13494	M.Sen9097ORF3825P	M_subunit
SRR9281774_Salmonella_enterica_subsp._enterica_1_56603_1_p.fa	Salmonella enterica subsp. enterica	Salmonella enterica subsp. enterica	Salmonella enterica	Salmonella	Enterobacteriaceae	Enterobacterales	Gammaproteobacteria	Proteobacteria	Bacteria	15451	13493	M.Sen9097ORF3825P	M_subunit
SRR1720454_Salmonella_enterica_0_75737_1_p.fa	Salmonella enterica	NA	Salmonella enterica	Salmonella	Enterobacteriaceae	Enterobacterales	Gammaproteobacteria	Proteobacteria	Bacteria	15452	13494	M.Sen9102ORF17574P	M_subunit
SRR9281774_Salmonella_enterica_subsp._enterica_1_56603_1_p.fa	Salmonella enterica subsp. enterica	Salmonella enterica subsp. enterica	Salmonella enterica	Salmonella	Enterobacteriaceae	Enterobacterales	Gammaproteobacteria	Proteobacteria	Bacteria	15451	13493	M.Sen9102ORF17574P	M_subunit
SRR1720454_Salmonella_enterica_0_75737_1_p.fa	Salmonella enterica	NA	Salmonella enterica	Salmonella	Enterobacteriaceae	Enterobacterales	Gammaproteobacteria	Proteobacteria	Bacteria	15452	13494	M.Sen913ORF1660P	M_subunit
SRR9281774_Salmonella_enterica_subsp._enterica_1_56603_1_p.fa	Salmonella enterica subsp. enterica	Salmonella enterica subsp. enterica	Salmonella enterica	Salmonella	Enterobacteriaceae	Enterobacterales	Gammaproteobacteria	Proteobacteria	Bacteria	15451	13493	M.Sen913ORF1660P	M_subunit
SRR1720454_Salmonella_enterica_0_75737_1_p.fa	Salmonella enterica	NA	Salmonella enterica	Salmonella	Enterobacteriaceae	Enterobacterales	Gammaproteobacteria	Proteobacteria	Bacteria	15452	13494	M.Sen916ORF6185P	M_subunit
SRR9281774_Salmonella_enterica_subsp._enterica_1_56603_1_p.fa	Salmonella enterica subsp. enterica	Salmonella enterica subsp. enterica	Salmonella enterica	Salmonella	Enterobacteriaceae	Enterobacterales	Gammaproteobacteria	Proteobacteria	Bacteria	15451	13493	M.Sen916ORF6185P	M_subunit
SRR1720454_Salmonella_enterica_0_75737_1_p.fa	Salmonella enterica	NA	Salmonella enterica	Salmonella	Enterobacteriaceae	Enterobacterales	Gammaproteobacteria	Proteobacteria	Bacteria	15452	13494	M.Sen9163ORF7139P	M_subunit
SRR9281774_Salmonella_enterica_subsp._enterica_1_56603_1_p.fa	Salmonella enterica subsp. enterica	Salmonella enterica subsp. enterica	Salmonella enterica	Salmonella	Enterobacteriaceae	Enterobacterales	Gammaproteobacteria	Proteobacteria	Bacteria	15451	13493	M.Sen9163ORF7139P	M_subunit
SRR1720454_Salmonella_enterica_0_75737_1_p.fa	Salmonella enterica	NA	Salmonella enterica	Salmonella	Enterobacteriaceae	Enterobacterales	Gammaproteobacteria	Proteobacteria	Bacteria	15452	13494	M.Sen917ORF1935P	M_subunit
SRR9281774_Salmonella_enterica_subsp._enterica_1_56603_1_p.fa	Salmonella enterica subsp. enterica	Salmonella enterica subsp. enterica	Salmonella enterica	Salmonella	Enterobacteriaceae	Enterobacterales	Gammaproteobacteria	Proteobacteria	Bacteria	15451	13493	M.Sen917ORF1935P	M_subunit
SRR1720454_Salmonella_enterica_0_75737_1_p.fa	Salmonella enterica	NA	Salmonella enterica	Salmonella	Enterobacteriaceae	Enterobacterales	Gammaproteobacteria	Proteobacteria	Bacteria	15452	13494	M.Sen918ORF1935P	M_subunit
SRR9281774_Salmonella_enterica_subsp._enterica_1_56603_1_p.fa	Salmonella enterica subsp. enterica	Salmonella enterica subsp. enterica	Salmonella enterica	Salmonella	Enterobacteriaceae	Enterobacterales	Gammaproteobacteria	Proteobacteria	Bacteria	15451	13493	M.Sen918ORF1935P	M_subunit
SRR1720454_Salmonella_enterica_0_75737_1_p.fa	Salmonella enterica	NA	Salmonella enterica	Salmonella	Enterobacteriaceae	Enterobacterales	Gammaproteobacteria	Proteobacteria	Bacteria	15452	13494	M.Sen92095ORF1965P	M_subunit
SRR9281774_Salmonella_enterica_subsp._enterica_1_56603_1_p.fa	Salmonella enterica subsp. enterica	Salmonella enterica subsp. enterica	Salmonella enterica	Salmonella	Enterobacteriaceae	Enterobacterales	Gammaproteobacteria	Proteobacteria	Bacteria	15451	13493	M.Sen92095ORF1965P	M_subunit
SRR1720454_Salmonella_enterica_0_75737_1_p.fa	Salmonella enterica	NA	Salmonella enterica	Salmonella	Enterobacteriaceae	Enterobacterales	Gammaproteobacteria	Proteobacteria	Bacteria	15452	13494	M.Sen92307ORF19170P	M_subunit
SRR9281774_Salmonella_enterica_subsp._enterica_1_56603_1_p.fa	Salmonella enterica subsp. enterica	Salmonella enterica subsp. enterica	Salmonella enterica	Salmonella	Enterobacteriaceae	Enterobacterales	Gammaproteobacteria	Proteobacteria	Bacteria	15451	13493	M.Sen92307ORF19170P	M_subunit
SRR1720454_Salmonella_enterica_0_75737_1_p.fa	Salmonella enterica	NA	Salmonella enterica	Salmonella	Enterobacteriaceae	Enterobacterales	Gammaproteobacteria	Proteobacteria	Bacteria	15452	13494	M.Sen925ORF1935P	M_subunit
SRR9281774_Salmonella_enterica_subsp._enterica_1_56603_1_p.fa	Salmonella enterica subsp. enterica	Salmonella enterica subsp. enterica	Salmonella enterica	Salmonella	Enterobacteriaceae	Enterobacterales	Gammaproteobacteria	Proteobacteria	Bacteria	15451	13493	M.Sen925ORF1935P	M_subunit
SRR1720454_Salmonella_enterica_0_75737_1_p.fa	Salmonella enterica	NA	Salmonella enterica	Salmonella	Enterobacteriaceae	Enterobacterales	Gammaproteobacteria	Proteobacteria	Bacteria	15452	13494	M.Sen927ORF1940P	M_subunit
SRR9281774_Salmonella_enterica_subsp._enterica_1_56603_1_p.fa	Salmonella enterica subsp. enterica	Salmonella enterica subsp. enterica	Salmonella enterica	Salmonella	Enterobacteriaceae	Enterobacterales	Gammaproteobacteria	Proteobacteria	Bacteria	15451	13493	M.Sen927ORF1940P	M_subunit
SRR1720454_Salmonella_enterica_0_75737_1_p.fa	Salmonella enterica	NA	Salmonella enterica	Salmonella	Enterobacteriaceae	Enterobacterales	Gammaproteobacteria	Proteobacteria	Bacteria	15452	13494	M.Sen929ORF1730P	M_subunit
SRR9281774_Salmonella_enterica_subsp._enterica_1_56603_1_p.fa	Salmonella enterica subsp. enterica	Salmonella enterica subsp. enterica	Salmonella enterica	Salmonella	Enterobacteriaceae	Enterobacterales	Gammaproteobacteria	Proteobacteria	Bacteria	15451	13493	M.Sen929ORF1730P	M_subunit
SRR1720454_Salmonella_enterica_0_75737_1_p.fa	Salmonella enterica	NA	Salmonella enterica	Salmonella	Enterobacteriaceae	Enterobacterales	Gammaproteobacteria	Proteobacteria	Bacteria	15452	13494	M.Sen93ORF2139P	M_subunit
SRR9281774_Salmonella_enterica_subsp._enterica_1_56603_1_p.fa	Salmonella enterica subsp. enterica	Salmonella enterica subsp. enterica	Salmonella enterica	Salmonella	Enterobacteriaceae	Enterobacterales	Gammaproteobacteria	Proteobacteria	Bacteria	15451	13493	M.Sen93ORF2139P	M_subunit
SRR1720454_Salmonella_enterica_0_75737_1_p.fa	Salmonella enterica	NA	Salmonella enterica	Salmonella	Enterobacteriaceae	Enterobacterales	Gammaproteobacteria	Proteobacteria	Bacteria	15452	13494	M.Sen93032ORF10985P	M_subunit
SRR9281774_Salmonella_enterica_subsp._enterica_1_56603_1_p.fa	Salmonella enterica subsp. enterica	Salmonella enterica subsp. enterica	Salmonella enterica	Salmonella	Enterobacteriaceae	Enterobacterales	Gammaproteobacteria	Proteobacteria	Bacteria	15451	13493	M.Sen93032ORF10985P	M_subunit
SRR1720454_Salmonella_enterica_0_75737_1_p.fa	Salmonella enterica	NA	Salmonella enterica	Salmonella	Enterobacteriaceae	Enterobacterales	Gammaproteobacteria	Proteobacteria	Bacteria	15452	13494	M.Sen931ORF3635P	M_subunit
SRR9281774_Salmonella_enterica_subsp._enterica_1_56603_1_p.fa	Salmonella enterica subsp. enterica	Salmonella enterica subsp. enterica	Salmonella enterica	Salmonella	Enterobacteriaceae	Enterobacterales	Gammaproteobacteria	Proteobacteria	Bacteria	15451	13493	M.Sen931ORF3635P	M_subunit
SRR1720454_Salmonella_enterica_0_75737_1_p.fa	Salmonella enterica	NA	Salmonella enterica	Salmonella	Enterobacteriaceae	Enterobacterales	Gammaproteobacteria	Proteobacteria	Bacteria	15452	13494	M.Sen9315ORF1825P	M_subunit
SRR9281774_Salmonella_enterica_subsp._enterica_1_56603_1_p.fa	Salmonella enterica subsp. enterica	Salmonella enterica subsp. enterica	Salmonella enterica	Salmonella	Enterobacteriaceae	Enterobacterales	Gammaproteobacteria	Proteobacteria	Bacteria	15451	13493	M.Sen9315ORF1825P	M_subunit
SRR1720454_Salmonella_enterica_0_75737_1_p.fa	Salmonella enterica	NA	Salmonella enterica	Salmonella	Enterobacteriaceae	Enterobacterales	Gammaproteobacteria	Proteobacteria	Bacteria	15452	13494	M.Sen9317ORF11332P	M_subunit
SRR9281774_Salmonella_enterica_subsp._enterica_1_56603_1_p.fa	Salmonella enterica subsp. enterica	Salmonella enterica subsp. enterica	Salmonella enterica	Salmonella	Enterobacteriaceae	Enterobacterales	Gammaproteobacteria	Proteobacteria	Bacteria	15451	13493	M.Sen9317ORF11332P	M_subunit
SRR1720454_Salmonella_enterica_0_75737_1_p.fa	Salmonella enterica	NA	Salmonella enterica	Salmonella	Enterobacteriaceae	Enterobacterales	Gammaproteobacteria	Proteobacteria	Bacteria	15452	13494	M.Sen9355ORF17200P	M_subunit
SRR9281774_Salmonella_enterica_subsp._enterica_1_56603_1_p.fa	Salmonella enterica subsp. enterica	Salmonella enterica subsp. enterica	Salmonella enterica	Salmonella	Enterobacteriaceae	Enterobacterales	Gammaproteobacteria	Proteobacteria	Bacteria	15451	13493	M.Sen9355ORF17200P	M_subunit
SRR1720454_Salmonella_enterica_0_75737_1_p.fa	Salmonella enterica	NA	Salmonella enterica	Salmonella	Enterobacteriaceae	Enterobacterales	Gammaproteobacteria	Proteobacteria	Bacteria	15452	13494	M.Sen9424ORF5545P	M_subunit
SRR9281774_Salmonella_enterica_subsp._enterica_1_56603_1_p.fa	Salmonella enterica subsp. enterica	Salmonella enterica subsp. enterica	Salmonella enterica	Salmonella	Enterobacteriaceae	Enterobacterales	Gammaproteobacteria	Proteobacteria	Bacteria	15451	13493	M.Sen9424ORF5545P	M_subunit
SRR1720454_Salmonella_enterica_0_75737_1_p.fa	Salmonella enterica	NA	Salmonella enterica	Salmonella	Enterobacteriaceae	Enterobacterales	Gammaproteobacteria	Proteobacteria	Bacteria	15452	13494	M.Sen9437ORF2025P	M_subunit
SRR9281774_Salmonella_enterica_subsp._enterica_1_56603_1_p.fa	Salmonella enterica subsp. enterica	Salmonella enterica subsp. enterica	Salmonella enterica	Salmonella	Enterobacteriaceae	Enterobacterales	Gammaproteobacteria	Proteobacteria	Bacteria	15451	13493	M.Sen9437ORF2025P	M_subunit
SRR1720454_Salmonella_enterica_0_75737_1_p.fa	Salmonella enterica	NA	Salmonella enterica	Salmonella	Enterobacteriaceae	Enterobacterales	Gammaproteobacteria	Proteobacteria	Bacteria	15452	13494	M.Sen94620ORF19140P	M_subunit
SRR9281774_Salmonella_enterica_subsp._enterica_1_56603_1_p.fa	Salmonella enterica subsp. enterica	Salmonella enterica subsp. enterica	Salmonella enterica	Salmonella	Enterobacteriaceae	Enterobacterales	Gammaproteobacteria	Proteobacteria	Bacteria	15451	13493	M.Sen94620ORF19140P	M_subunit
SRR1720454_Salmonella_enterica_0_75737_1_p.fa	Salmonella enterica	NA	Salmonella enterica	Salmonella	Enterobacteriaceae	Enterobacterales	Gammaproteobacteria	Proteobacteria	Bacteria	15452	13494	M.Sen950ORF1925P	M_subunit
SRR9281774_Salmonella_enterica_subsp._enterica_1_56603_1_p.fa	Salmonella enterica subsp. enterica	Salmonella enterica subsp. enterica	Salmonella enterica	Salmonella	Enterobacteriaceae	Enterobacterales	Gammaproteobacteria	Proteobacteria	Bacteria	15451	13493	M.Sen950ORF1925P	M_subunit
SRR1720454_Salmonella_enterica_0_75737_1_p.fa	Salmonella enterica	NA	Salmonella enterica	Salmonella	Enterobacteriaceae	Enterobacterales	Gammaproteobacteria	Proteobacteria	Bacteria	15452	13494	M.Sen9511ORF7728P	M_subunit
SRR9281774_Salmonella_enterica_subsp._enterica_1_56603_1_p.fa	Salmonella enterica subsp. enterica	Salmonella enterica subsp. enterica	Salmonella enterica	Salmonella	Enterobacteriaceae	Enterobacterales	Gammaproteobacteria	Proteobacteria	Bacteria	15451	13493	M.Sen9511ORF7728P	M_subunit
SRR1720454_Salmonella_enterica_0_75737_1_p.fa	Salmonella enterica	NA	Salmonella enterica	Salmonella	Enterobacteriaceae	Enterobacterales	Gammaproteobacteria	Proteobacteria	Bacteria	15452	13494	M.Sen9513ORF2913P	M_subunit
SRR9281774_Salmonella_enterica_subsp._enterica_1_56603_1_p.fa	Salmonella enterica subsp. enterica	Salmonella enterica subsp. enterica	Salmonella enterica	Salmonella	Enterobacteriaceae	Enterobacterales	Gammaproteobacteria	Proteobacteria	Bacteria	15451	13493	M.Sen9513ORF2913P	M_subunit
SRR1720454_Salmonella_enterica_0_75737_1_p.fa	Salmonella enterica	NA	Salmonella enterica	Salmonella	Enterobacteriaceae	Enterobacterales	Gammaproteobacteria	Proteobacteria	Bacteria	15452	13494	M.Sen9514ORF2315P	M_subunit
SRR9281774_Salmonella_enterica_subsp._enterica_1_56603_1_p.fa	Salmonella enterica subsp. enterica	Salmonella enterica subsp. enterica	Salmonella enterica	Salmonella	Enterobacteriaceae	Enterobacterales	Gammaproteobacteria	Proteobacteria	Bacteria	15451	13493	M.Sen9514ORF2315P	M_subunit
SRR1720454_Salmonella_enterica_0_75737_1_p.fa	Salmonella enterica	NA	Salmonella enterica	Salmonella	Enterobacteriaceae	Enterobacterales	Gammaproteobacteria	Proteobacteria	Bacteria	15452	13494	M.Sen9517ORFAP	M_subunit
SRR9281774_Salmonella_enterica_subsp._enterica_1_56603_1_p.fa	Salmonella enterica subsp. enterica	Salmonella enterica subsp. enterica	Salmonella enterica	Salmonella	Enterobacteriaceae	Enterobacterales	Gammaproteobacteria	Proteobacteria	Bacteria	15451	13493	M.Sen9517ORFAP	M_subunit
SRR1720454_Salmonella_enterica_0_75737_1_p.fa	Salmonella enterica	NA	Salmonella enterica	Salmonella	Enterobacteriaceae	Enterobacterales	Gammaproteobacteria	Proteobacteria	Bacteria	15452	13494	M.Sen954II	M_subunit
SRR9281774_Salmonella_enterica_subsp._enterica_1_56603_1_p.fa	Salmonella enterica subsp. enterica	Salmonella enterica subsp. enterica	Salmonella enterica	Salmonella	Enterobacteriaceae	Enterobacterales	Gammaproteobacteria	Proteobacteria	Bacteria	15451	13493	M.Sen954II	M_subunit
SRR1720454_Salmonella_enterica_0_75737_1_p.fa	Salmonella enterica	NA	Salmonella enterica	Salmonella	Enterobacteriaceae	Enterobacterales	Gammaproteobacteria	Proteobacteria	Bacteria	15452	13494	M.Sen956ORF19096P	M_subunit
SRR9281774_Salmonella_enterica_subsp._enterica_1_56603_1_p.fa	Salmonella enterica subsp. enterica	Salmonella enterica subsp. enterica	Salmonella enterica	Salmonella	Enterobacteriaceae	Enterobacterales	Gammaproteobacteria	Proteobacteria	Bacteria	15451	13493	M.Sen956ORF19096P	M_subunit
SRR1720454_Salmonella_enterica_0_75737_1_p.fa	Salmonella enterica	NA	Salmonella enterica	Salmonella	Enterobacteriaceae	Enterobacterales	Gammaproteobacteria	Proteobacteria	Bacteria	15452	13494	M.Sen96147ORF19035P	M_subunit
SRR9281774_Salmonella_enterica_subsp._enterica_1_56603_1_p.fa	Salmonella enterica subsp. enterica	Salmonella enterica subsp. enterica	Salmonella enterica	Salmonella	Enterobacteriaceae	Enterobacterales	Gammaproteobacteria	Proteobacteria	Bacteria	15451	13493	M.Sen96147ORF19035P	M_subunit
SRR1720454_Salmonella_enterica_0_75737_1_p.fa	Salmonella enterica	NA	Salmonella enterica	Salmonella	Enterobacteriaceae	Enterobacterales	Gammaproteobacteria	Proteobacteria	Bacteria	15452	13494	M.Sen963ORF1930P	M_subunit
SRR9281774_Salmonella_enterica_subsp._enterica_1_56603_1_p.fa	Salmonella enterica subsp. enterica	Salmonella enterica subsp. enterica	Salmonella enterica	Salmonella	Enterobacteriaceae	Enterobacterales	Gammaproteobacteria	Proteobacteria	Bacteria	15451	13493	M.Sen963ORF1930P	M_subunit
SRR1720454_Salmonella_enterica_0_75737_1_p.fa	Salmonella enterica	NA	Salmonella enterica	Salmonella	Enterobacteriaceae	Enterobacterales	Gammaproteobacteria	Proteobacteria	Bacteria	15452	13494	M.Sen9654ORF17475P	M_subunit
SRR9281774_Salmonella_enterica_subsp._enterica_1_56603_1_p.fa	Salmonella enterica subsp. enterica	Salmonella enterica subsp. enterica	Salmonella enterica	Salmonella	Enterobacteriaceae	Enterobacterales	Gammaproteobacteria	Proteobacteria	Bacteria	15451	13493	M.Sen9654ORF17475P	M_subunit
SRR1720454_Salmonella_enterica_0_75737_1_p.fa	Salmonella enterica	NA	Salmonella enterica	Salmonella	Enterobacteriaceae	Enterobacterales	Gammaproteobacteria	Proteobacteria	Bacteria	15452	13494	M.Sen968ORF6469P	M_subunit
SRR9281774_Salmonella_enterica_subsp._enterica_1_56603_1_p.fa	Salmonella enterica subsp. enterica	Salmonella enterica subsp. enterica	Salmonella enterica	Salmonella	Enterobacteriaceae	Enterobacterales	Gammaproteobacteria	Proteobacteria	Bacteria	15451	13493	M.Sen968ORF6469P	M_subunit
SRR1720454_Salmonella_enterica_0_75737_1_p.fa	Salmonella enterica	NA	Salmonella enterica	Salmonella	Enterobacteriaceae	Enterobacterales	Gammaproteobacteria	Proteobacteria	Bacteria	15452	13494	M.Sen9684ORF3792P	M_subunit
SRR9281774_Salmonella_enterica_subsp._enterica_1_56603_1_p.fa	Salmonella enterica subsp. enterica	Salmonella enterica subsp. enterica	Salmonella enterica	Salmonella	Enterobacteriaceae	Enterobacterales	Gammaproteobacteria	Proteobacteria	Bacteria	15451	13493	M.Sen9684ORF3792P	M_subunit
SRR1720454_Salmonella_enterica_0_75737_1_p.fa	Salmonella enterica	NA	Salmonella enterica	Salmonella	Enterobacteriaceae	Enterobacterales	Gammaproteobacteria	Proteobacteria	Bacteria	15452	13494	M.Sen969ORF1935P	M_subunit
SRR9281774_Salmonella_enterica_subsp._enterica_1_56603_1_p.fa	Salmonella enterica subsp. enterica	Salmonella enterica subsp. enterica	Salmonella enterica	Salmonella	Enterobacteriaceae	Enterobacterales	Gammaproteobacteria	Proteobacteria	Bacteria	15451	13493	M.Sen969ORF1935P	M_subunit
SRR1720454_Salmonella_enterica_0_75737_1_p.fa	Salmonella enterica	NA	Salmonella enterica	Salmonella	Enterobacteriaceae	Enterobacterales	Gammaproteobacteria	Proteobacteria	Bacteria	15452	13494	M.Sen9699ORF2145P	M_subunit
SRR9281774_Salmonella_enterica_subsp._enterica_1_56603_1_p.fa	Salmonella enterica subsp. enterica	Salmonella enterica subsp. enterica	Salmonella enterica	Salmonella	Enterobacteriaceae	Enterobacterales	Gammaproteobacteria	Proteobacteria	Bacteria	15451	13493	M.Sen9699ORF2145P	M_subunit
SRR1720454_Salmonella_enterica_0_75737_1_p.fa	Salmonella enterica	NA	Salmonella enterica	Salmonella	Enterobacteriaceae	Enterobacterales	Gammaproteobacteria	Proteobacteria	Bacteria	15452	13494	M.Sen970ORF1935P	M_subunit
SRR9281774_Salmonella_enterica_subsp._enterica_1_56603_1_p.fa	Salmonella enterica subsp. enterica	Salmonella enterica subsp. enterica	Salmonella enterica	Salmonella	Enterobacteriaceae	Enterobacterales	Gammaproteobacteria	Proteobacteria	Bacteria	15451	13493	M.Sen970ORF1935P	M_subunit
SRR1720454_Salmonella_enterica_0_75737_1_p.fa	Salmonella enterica	NA	Salmonella enterica	Salmonella	Enterobacteriaceae	Enterobacterales	Gammaproteobacteria	Proteobacteria	Bacteria	15452	13494	M.Sen972816ORF2170P	M_subunit
SRR9281774_Salmonella_enterica_subsp._enterica_1_56603_1_p.fa	Salmonella enterica subsp. enterica	Salmonella enterica subsp. enterica	Salmonella enterica	Salmonella	Enterobacteriaceae	Enterobacterales	Gammaproteobacteria	Proteobacteria	Bacteria	15451	13493	M.Sen972816ORF2170P	M_subunit
SRR1720454_Salmonella_enterica_0_75737_1_p.fa	Salmonella enterica	NA	Salmonella enterica	Salmonella	Enterobacteriaceae	Enterobacterales	Gammaproteobacteria	Proteobacteria	Bacteria	15452	13494	M.Sen976ORF1930P	M_subunit
SRR9281774_Salmonella_enterica_subsp._enterica_1_56603_1_p.fa	Salmonella enterica subsp. enterica	Salmonella enterica subsp. enterica	Salmonella enterica	Salmonella	Enterobacteriaceae	Enterobacterales	Gammaproteobacteria	Proteobacteria	Bacteria	15451	13493	M.Sen976ORF1930P	M_subunit
SRR1720454_Salmonella_enterica_0_75737_1_p.fa	Salmonella enterica	NA	Salmonella enterica	Salmonella	Enterobacteriaceae	Enterobacterales	Gammaproteobacteria	Proteobacteria	Bacteria	15452	13494	M.Sen977ORF1930P	M_subunit
SRR9281774_Salmonella_enterica_subsp._enterica_1_56603_1_p.fa	Salmonella enterica subsp. enterica	Salmonella enterica subsp. enterica	Salmonella enterica	Salmonella	Enterobacteriaceae	Enterobacterales	Gammaproteobacteria	Proteobacteria	Bacteria	15451	13493	M.Sen977ORF1930P	M_subunit
SRR1720454_Salmonella_enterica_0_75737_1_p.fa	Salmonella enterica	NA	Salmonella enterica	Salmonella	Enterobacteriaceae	Enterobacterales	Gammaproteobacteria	Proteobacteria	Bacteria	15452	13494	M.Sen9777ORF2310P	M_subunit
SRR9281774_Salmonella_enterica_subsp._enterica_1_56603_1_p.fa	Salmonella enterica subsp. enterica	Salmonella enterica subsp. enterica	Salmonella enterica	Salmonella	Enterobacteriaceae	Enterobacterales	Gammaproteobacteria	Proteobacteria	Bacteria	15451	13493	M.Sen9777ORF2310P	M_subunit
SRR1720454_Salmonella_enterica_0_75737_1_p.fa	Salmonella enterica	NA	Salmonella enterica	Salmonella	Enterobacteriaceae	Enterobacterales	Gammaproteobacteria	Proteobacteria	Bacteria	15452	13494	M.Sen9787ORF3340P	M_subunit
SRR9281774_Salmonella_enterica_subsp._enterica_1_56603_1_p.fa	Salmonella enterica subsp. enterica	Salmonella enterica subsp. enterica	Salmonella enterica	Salmonella	Enterobacteriaceae	Enterobacterales	Gammaproteobacteria	Proteobacteria	Bacteria	15451	13493	M.Sen9787ORF3340P	M_subunit
SRR1720454_Salmonella_enterica_0_75737_1_p.fa	Salmonella enterica	NA	Salmonella enterica	Salmonella	Enterobacteriaceae	Enterobacterales	Gammaproteobacteria	Proteobacteria	Bacteria	15452	13494	M.Sen9809ORFKP	M_subunit
SRR9281774_Salmonella_enterica_subsp._enterica_1_56603_1_p.fa	Salmonella enterica subsp. enterica	Salmonella enterica subsp. enterica	Salmonella enterica	Salmonella	Enterobacteriaceae	Enterobacterales	Gammaproteobacteria	Proteobacteria	Bacteria	15451	13493	M.Sen9809ORFKP	M_subunit
SRR1720454_Salmonella_enterica_0_75737_1_p.fa	Salmonella enterica	NA	Salmonella enterica	Salmonella	Enterobacteriaceae	Enterobacterales	Gammaproteobacteria	Proteobacteria	Bacteria	15452	13494	M.Sen981ORF5293P	M_subunit
SRR9281774_Salmonella_enterica_subsp._enterica_1_56603_1_p.fa	Salmonella enterica subsp. enterica	Salmonella enterica subsp. enterica	Salmonella enterica	Salmonella	Enterobacteriaceae	Enterobacterales	Gammaproteobacteria	Proteobacteria	Bacteria	15451	13493	M.Sen981ORF5293P	M_subunit
SRR1720454_Salmonella_enterica_0_75737_1_p.fa	Salmonella enterica	NA	Salmonella enterica	Salmonella	Enterobacteriaceae	Enterobacterales	Gammaproteobacteria	Proteobacteria	Bacteria	15452	13494	M.Sen983ORF1825P	M_subunit
SRR9281774_Salmonella_enterica_subsp._enterica_1_56603_1_p.fa	Salmonella enterica subsp. enterica	Salmonella enterica subsp. enterica	Salmonella enterica	Salmonella	Enterobacteriaceae	Enterobacterales	Gammaproteobacteria	Proteobacteria	Bacteria	15451	13493	M.Sen983ORF1825P	M_subunit
SRR1720454_Salmonella_enterica_0_75737_1_p.fa	Salmonella enterica	NA	Salmonella enterica	Salmonella	Enterobacteriaceae	Enterobacterales	Gammaproteobacteria	Proteobacteria	Bacteria	15452	13494	M.Sen9845ORF17750P	M_subunit
SRR9281774_Salmonella_enterica_subsp._enterica_1_56603_1_p.fa	Salmonella enterica subsp. enterica	Salmonella enterica subsp. enterica	Salmonella enterica	Salmonella	Enterobacteriaceae	Enterobacterales	Gammaproteobacteria	Proteobacteria	Bacteria	15451	13493	M.Sen9845ORF17750P	M_subunit
SRR1720454_Salmonella_enterica_0_75737_1_p.fa	Salmonella enterica	NA	Salmonella enterica	Salmonella	Enterobacteriaceae	Enterobacterales	Gammaproteobacteria	Proteobacteria	Bacteria	15452	13494	M.Sen9854ORF15005P	M_subunit
SRR9281774_Salmonella_enterica_subsp._enterica_1_56603_1_p.fa	Salmonella enterica subsp. enterica	Salmonella enterica subsp. enterica	Salmonella enterica	Salmonella	Enterobacteriaceae	Enterobacterales	Gammaproteobacteria	Proteobacteria	Bacteria	15451	13493	M.Sen9854ORF15005P	M_subunit
SRR1720454_Salmonella_enterica_0_75737_1_p.fa	Salmonella enterica	NA	Salmonella enterica	Salmonella	Enterobacteriaceae	Enterobacterales	Gammaproteobacteria	Proteobacteria	Bacteria	15452	13494	M.Sen986ORF1925P	M_subunit
SRR9281774_Salmonella_enterica_subsp._enterica_1_56603_1_p.fa	Salmonella enterica subsp. enterica	Salmonella enterica subsp. enterica	Salmonella enterica	Salmonella	Enterobacteriaceae	Enterobacterales	Gammaproteobacteria	Proteobacteria	Bacteria	15451	13493	M.Sen986ORF1925P	M_subunit
SRR1720454_Salmonella_enterica_0_75737_1_p.fa	Salmonella enterica	NA	Salmonella enterica	Salmonella	Enterobacteriaceae	Enterobacterales	Gammaproteobacteria	Proteobacteria	Bacteria	15452	13494	M.Sen98651ORF15075P	M_subunit
SRR9281774_Salmonella_enterica_subsp._enterica_1_56603_1_p.fa	Salmonella enterica subsp. enterica	Salmonella enterica subsp. enterica	Salmonella enterica	Salmonella	Enterobacteriaceae	Enterobacterales	Gammaproteobacteria	Proteobacteria	Bacteria	15451	13493	M.Sen98651ORF15075P	M_subunit
SRR1720454_Salmonella_enterica_0_75737_1_p.fa	Salmonella enterica	NA	Salmonella enterica	Salmonella	Enterobacteriaceae	Enterobacterales	Gammaproteobacteria	Proteobacteria	Bacteria	15452	13494	M.Sen9872ORF3307P	M_subunit
SRR9281774_Salmonella_enterica_subsp._enterica_1_56603_1_p.fa	Salmonella enterica subsp. enterica	Salmonella enterica subsp. enterica	Salmonella enterica	Salmonella	Enterobacteriaceae	Enterobacterales	Gammaproteobacteria	Proteobacteria	Bacteria	15451	13493	M.Sen9872ORF3307P	M_subunit
SRR1720454_Salmonella_enterica_0_75737_1_p.fa	Salmonella enterica	NA	Salmonella enterica	Salmonella	Enterobacteriaceae	Enterobacterales	Gammaproteobacteria	Proteobacteria	Bacteria	15452	13494	M.Sen989ORF1945P	M_subunit
SRR9281774_Salmonella_enterica_subsp._enterica_1_56603_1_p.fa	Salmonella enterica subsp. enterica	Salmonella enterica subsp. enterica	Salmonella enterica	Salmonella	Enterobacteriaceae	Enterobacterales	Gammaproteobacteria	Proteobacteria	Bacteria	15451	13493	M.Sen989ORF1945P	M_subunit
SRR1720454_Salmonella_enterica_0_75737_1_p.fa	Salmonella enterica	NA	Salmonella enterica	Salmonella	Enterobacteriaceae	Enterobacterales	Gammaproteobacteria	Proteobacteria	Bacteria	15452	13494	M.Sen98983ORF1775P	M_subunit
SRR9281774_Salmonella_enterica_subsp._enterica_1_56603_1_p.fa	Salmonella enterica subsp. enterica	Salmonella enterica subsp. enterica	Salmonella enterica	Salmonella	Enterobacteriaceae	Enterobacterales	Gammaproteobacteria	Proteobacteria	Bacteria	15451	13493	M.Sen98983ORF1775P	M_subunit
SRR1720454_Salmonella_enterica_0_75737_1_p.fa	Salmonella enterica	NA	Salmonella enterica	Salmonella	Enterobacteriaceae	Enterobacterales	Gammaproteobacteria	Proteobacteria	Bacteria	15452	13494	M.Sen98984ORF1770P	M_subunit
SRR9281774_Salmonella_enterica_subsp._enterica_1_56603_1_p.fa	Salmonella enterica subsp. enterica	Salmonella enterica subsp. enterica	Salmonella enterica	Salmonella	Enterobacteriaceae	Enterobacterales	Gammaproteobacteria	Proteobacteria	Bacteria	15451	13493	M.Sen98984ORF1770P	M_subunit
SRR1720454_Salmonella_enterica_0_75737_1_p.fa	Salmonella enterica	NA	Salmonella enterica	Salmonella	Enterobacteriaceae	Enterobacterales	Gammaproteobacteria	Proteobacteria	Bacteria	15452	13494	M.Sen99ORFAP	M_subunit
SRR9281774_Salmonella_enterica_subsp._enterica_1_56603_1_p.fa	Salmonella enterica subsp. enterica	Salmonella enterica subsp. enterica	Salmonella enterica	Salmonella	Enterobacteriaceae	Enterobacterales	Gammaproteobacteria	Proteobacteria	Bacteria	15451	13493	M.Sen99ORFAP	M_subunit
SRR1720454_Salmonella_enterica_0_75737_1_p.fa	Salmonella enterica	NA	Salmonella enterica	Salmonella	Enterobacteriaceae	Enterobacterales	Gammaproteobacteria	Proteobacteria	Bacteria	15452	13494	M.Sen990ORF1930P	M_subunit
SRR9281774_Salmonella_enterica_subsp._enterica_1_56603_1_p.fa	Salmonella enterica subsp. enterica	Salmonella enterica subsp. enterica	Salmonella enterica	Salmonella	Enterobacteriaceae	Enterobacterales	Gammaproteobacteria	Proteobacteria	Bacteria	15451	13493	M.Sen990ORF1930P	M_subunit
SRR1720454_Salmonella_enterica_0_75737_1_p.fa	Salmonella enterica	NA	Salmonella enterica	Salmonella	Enterobacteriaceae	Enterobacterales	Gammaproteobacteria	Proteobacteria	Bacteria	15452	13494	M.Sen9930ORF3782P	M_subunit
SRR9281774_Salmonella_enterica_subsp._enterica_1_56603_1_p.fa	Salmonella enterica subsp. enterica	Salmonella enterica subsp. enterica	Salmonella enterica	Salmonella	Enterobacteriaceae	Enterobacterales	Gammaproteobacteria	Proteobacteria	Bacteria	15451	13493	M.Sen9930ORF3782P	M_subunit
SRR1720454_Salmonella_enterica_0_75737_1_p.fa	Salmonella enterica	NA	Salmonella enterica	Salmonella	Enterobacteriaceae	Enterobacterales	Gammaproteobacteria	Proteobacteria	Bacteria	15452	13494	M.Sen9936ORF3414P	M_subunit
SRR9281774_Salmonella_enterica_subsp._enterica_1_56603_1_p.fa	Salmonella enterica subsp. enterica	Salmonella enterica subsp. enterica	Salmonella enterica	Salmonella	Enterobacteriaceae	Enterobacterales	Gammaproteobacteria	Proteobacteria	Bacteria	15451	13493	M.Sen9936ORF3414P	M_subunit
SRR1720454_Salmonella_enterica_0_75737_1_p.fa	Salmonella enterica	NA	Salmonella enterica	Salmonella	Enterobacteriaceae	Enterobacterales	Gammaproteobacteria	Proteobacteria	Bacteria	15452	13494	M.Sen994ORF2365P	M_subunit
SRR9281774_Salmonella_enterica_subsp._enterica_1_56603_1_p.fa	Salmonella enterica subsp. enterica	Salmonella enterica subsp. enterica	Salmonella enterica	Salmonella	Enterobacteriaceae	Enterobacterales	Gammaproteobacteria	Proteobacteria	Bacteria	15451	13493	M.Sen994ORF2365P	M_subunit
SRR1720454_Salmonella_enterica_0_75737_1_p.fa	Salmonella enterica	NA	Salmonella enterica	Salmonella	Enterobacteriaceae	Enterobacterales	Gammaproteobacteria	Proteobacteria	Bacteria	15452	13494	M.Sen9948ORF3789P	M_subunit
SRR9281774_Salmonella_enterica_subsp._enterica_1_56603_1_p.fa	Salmonella enterica subsp. enterica	Salmonella enterica subsp. enterica	Salmonella enterica	Salmonella	Enterobacteriaceae	Enterobacterales	Gammaproteobacteria	Proteobacteria	Bacteria	15451	13493	M.Sen9948ORF3789P	M_subunit
E.coli_SRR1999100_0_99089_1_p.fa	Escherichia coli	NA	Escherichia coli	Escherichia	Enterobacteriaceae	Enterobacterales	Gammaproteobacteria	Proteobacteria	Bacteria	81483	79549	M.Sen9948ORF4301P	M_subunit
E.coli_SRR4054792_0_97914_1_p.fa	Escherichia coli	NA	Escherichia coli	Escherichia	Enterobacteriaceae	Enterobacterales	Gammaproteobacteria	Proteobacteria	Bacteria	80307	78373	M.Sen9948ORF4301P	M_subunit
E.coli_SRR5221921_0_96821_1_p.fa	Escherichia coli	NA	Escherichia coli	Escherichia	Enterobacteriaceae	Enterobacterales	Gammaproteobacteria	Proteobacteria	Bacteria	16560	18494	M.Sen9948ORF4301P	M_subunit
E.coli_SRR5289384_1_45170_1_p.fa	Escherichia coli	NA	Escherichia coli	Escherichia	Enterobacteriaceae	Enterobacterales	Gammaproteobacteria	Proteobacteria	Bacteria	12987	11053	M.Sen9948ORF4301P	M_subunit
E.coli_SRR6039181_0_97914_1_p.fa	Escherichia coli	NA	Escherichia coli	Escherichia	Enterobacteriaceae	Enterobacterales	Gammaproteobacteria	Proteobacteria	Bacteria	80307	78373	M.Sen9948ORF4301P	M_subunit
E.coli_SRR6252997_0_97914_1_p.fa	Escherichia coli	NA	Escherichia coli	Escherichia	Enterobacteriaceae	Enterobacterales	Gammaproteobacteria	Proteobacteria	Bacteria	80307	78373	M.Sen9948ORF4301P	M_subunit
E.coli_SRR6743575_0_97914_1_p.fa	Escherichia coli	NA	Escherichia coli	Escherichia	Enterobacteriaceae	Enterobacterales	Gammaproteobacteria	Proteobacteria	Bacteria	70708	72642	M.Sen9948ORF4301P	M_subunit
E.coli_SRR6870552_0_97914_1_p.fa	Escherichia coli	NA	Escherichia coli	Escherichia	Enterobacteriaceae	Enterobacterales	Gammaproteobacteria	Proteobacteria	Bacteria	80307	78373	M.Sen9948ORF4301P	M_subunit
E.coli_SRR3178035_0_97914_2_p.fa	Escherichia coli	NA	Escherichia coli	Escherichia	Enterobacteriaceae	Enterobacterales	Gammaproteobacteria	Proteobacteria	Bacteria	80307	78373	M.Sen9948ORF4301P	M_subunit
E.coli_SRR5223013_0_97209_2_p.fa	Escherichia coli	NA	Escherichia coli	Escherichia	Enterobacteriaceae	Enterobacterales	Gammaproteobacteria	Proteobacteria	Bacteria	79066	77132	M.Sen9948ORF4301P	M_subunit
E.coli_SRR7456328_0_99089_1_p.fa	Escherichia coli	NA	Escherichia coli	Escherichia	Enterobacteriaceae	Enterobacterales	Gammaproteobacteria	Proteobacteria	Bacteria	58853	60787	M.Sen9948ORF4301P	M_subunit
E.coli_SRR7641431_0_48140_1_p.fa	Escherichia coli	NA	Escherichia coli	Escherichia	Enterobacteriaceae	Enterobacterales	Gammaproteobacteria	Proteobacteria	Bacteria	34404	36338	M.Sen9948ORF4301P	M_subunit
E.coli_SRR8931437_0_48140_1_p.fa	Escherichia coli	NA	Escherichia coli	Escherichia	Enterobacteriaceae	Enterobacterales	Gammaproteobacteria	Proteobacteria	Bacteria	34404	36338	M.Sen9948ORF4301P	M_subunit
E.coli_SRR3372219_0_48139_2_p.fa	Escherichia coli	NA	Escherichia coli	Escherichia	Enterobacteriaceae	Enterobacterales	Gammaproteobacteria	Proteobacteria	Bacteria	33776	35710	M.Sen9948ORF4301P	M_subunit
E.coli_SRR5264147_0_48140_2_p.fa	Escherichia coli	NA	Escherichia coli	Escherichia	Enterobacteriaceae	Enterobacterales	Gammaproteobacteria	Proteobacteria	Bacteria	34404	36338	M.Sen9948ORF4301P	M_subunit
E.coli_SRR5800786_0_73124_1_p.fa	Escherichia coli	NA	Escherichia coli	Escherichia	Enterobacteriaceae	Enterobacterales	Gammaproteobacteria	Proteobacteria	Bacteria	39688	37754	M.Sen9948ORF4301P	M_subunit
E.coli_SRR3829539_0_45169_4_p.fa	Escherichia coli	NA	Escherichia coli	Escherichia	Enterobacteriaceae	Enterobacterales	Gammaproteobacteria	Proteobacteria	Bacteria	13049	11115	M.Sen9948ORF4301P	M_subunit
E.coli_SRR3930450_0_48140_2_p.fa	Escherichia coli	NA	Escherichia coli	Escherichia	Enterobacteriaceae	Enterobacterales	Gammaproteobacteria	Proteobacteria	Bacteria	13888	11954	M.Sen9948ORF4301P	M_subunit
E.coli_SRR3930536_0_48140_2_p.fa	Escherichia coli	NA	Escherichia coli	Escherichia	Enterobacteriaceae	Enterobacterales	Gammaproteobacteria	Proteobacteria	Bacteria	13888	11954	M.Sen9948ORF4301P	M_subunit
E.coli_SRR9293925_0_48126_2_p.fa	Escherichia coli	NA	Escherichia coli	Escherichia	Enterobacteriaceae	Enterobacterales	Gammaproteobacteria	Proteobacteria	Bacteria	13875	11941	M.Sen9948ORF4301P	M_subunit
E.coli_SRR9593955_0_48126_2_p.fa	Escherichia coli	NA	Escherichia coli	Escherichia	Enterobacteriaceae	Enterobacterales	Gammaproteobacteria	Proteobacteria	Bacteria	13875	11941	M.Sen9948ORF4301P	M_subunit
E.coli_SRR6411484_0_48140_2_p.fa	Escherichia coli	NA	Escherichia coli	Escherichia	Enterobacteriaceae	Enterobacterales	Gammaproteobacteria	Proteobacteria	Bacteria	13888	11954	M.Sen9948ORF4301P	M_subunit
E.coli_ERR1618492_0_43955_1_p.fa	Escherichia coli	NA	Escherichia coli	Escherichia	Enterobacteriaceae	Enterobacterales	Gammaproteobacteria	Proteobacteria	Bacteria	37451	39388	M.Sen9948ORF4301P	M_subunit
E.coli_ERR1852623_0_43747_1_p.fa	Escherichia coli	NA	Escherichia coli	Escherichia	Enterobacteriaceae	Enterobacterales	Gammaproteobacteria	Proteobacteria	Bacteria	6525	4588	M.Sen9948ORF4301P	M_subunit
SRR7249850_Salmonella_enterica_subsp._enterica_0_91415_1_p.fa	Salmonella enterica subsp. enterica	Salmonella enterica subsp. enterica	Salmonella enterica	Salmonella	Enterobacteriaceae	Enterobacterales	Gammaproteobacteria	Proteobacteria	Bacteria	23855	25792	M.Sen9948ORF4301P	M_subunit
E.coli_SRR8095874_0_45126_1_p.fa	Escherichia coli	NA	Escherichia coli	Escherichia	Enterobacteriaceae	Enterobacterales	Gammaproteobacteria	Proteobacteria	Bacteria	38679	40616	M.Sen9948ORF4301P	M_subunit
SRR1960187_Salmonella_enterica_subsp._enterica_0_94761_1_p.fa	Salmonella enterica subsp. enterica	Salmonella enterica subsp. enterica	Salmonella enterica	Salmonella	Enterobacteriaceae	Enterobacterales	Gammaproteobacteria	Proteobacteria	Bacteria	70917	68980	M.Sen9948ORF4301P	M_subunit
SRR1963250_Salmonella_enterica_subsp._enterica_0_91245_1_p.fa	Salmonella enterica subsp. enterica	Salmonella enterica subsp. enterica	Salmonella enterica	Salmonella	Enterobacteriaceae	Enterobacterales	Gammaproteobacteria	Proteobacteria	Bacteria	23454	25391	M.Sen9948ORF4301P	M_subunit
SRR1963330_Salmonella_enterica_subsp._enterica_1_91245_1_p.fa	Salmonella enterica subsp. enterica	Salmonella enterica subsp. enterica	Salmonella enterica	Salmonella	Enterobacteriaceae	Enterobacterales	Gammaproteobacteria	Proteobacteria	Bacteria	67847	65910	M.Sen9948ORF4301P	M_subunit
SRR3323020_Salmonella_enterica_subsp._enterica_1_89390_1_p.fa	Salmonella enterica subsp. enterica	Salmonella enterica subsp. enterica	Salmonella enterica	Salmonella	Enterobacteriaceae	Enterobacterales	Gammaproteobacteria	Proteobacteria	Bacteria	23813	25750	M.Sen9948ORF4301P	M_subunit
SRR6111198_Salmonella_enterica_subsp._enterica_1_89717_1_p.fa	Salmonella enterica subsp. enterica	Salmonella enterica subsp. enterica	Salmonella enterica	Salmonella	Enterobacteriaceae	Enterobacterales	Gammaproteobacteria	Proteobacteria	Bacteria	67675	65738	M.Sen9948ORF4301P	M_subunit
SRR7275064_Salmonella_enterica_subsp._enterica_0_91415_1_p.fa	Salmonella enterica subsp. enterica	Salmonella enterica subsp. enterica	Salmonella enterica	Salmonella	Enterobacteriaceae	Enterobacterales	Gammaproteobacteria	Proteobacteria	Bacteria	22056	23993	M.Sen9948ORF4301P	M_subunit
SRR7344592_Salmonella_enterica_subsp._enterica_1_93819_1_p.fa	Salmonella enterica subsp. enterica	Salmonella enterica subsp. enterica	Salmonella enterica	Salmonella	Enterobacteriaceae	Enterobacterales	Gammaproteobacteria	Proteobacteria	Bacteria	71777	69840	M.Sen9948ORF4301P	M_subunit
SRR7495451_Salmonella_enterica_subsp._enterica_1_93819_1_p.fa	Salmonella enterica subsp. enterica	Salmonella enterica subsp. enterica	Salmonella enterica	Salmonella	Enterobacteriaceae	Enterobacterales	Gammaproteobacteria	Proteobacteria	Bacteria	70061	68124	M.Sen9948ORF4301P	M_subunit
SRR7533281_Salmonella_enterica_subsp._enterica_1_89717_1_p.fa	Salmonella enterica subsp. enterica	Salmonella enterica subsp. enterica	Salmonella enterica	Salmonella	Enterobacteriaceae	Enterobacterales	Gammaproteobacteria	Proteobacteria	Bacteria	65959	64022	M.Sen9948ORF4301P	M_subunit
SRR8936161_Salmonella_enterica_subsp._enterica_1_89717_1_p.fa	Salmonella enterica subsp. enterica	Salmonella enterica subsp. enterica	Salmonella enterica	Salmonella	Enterobacteriaceae	Enterobacterales	Gammaproteobacteria	Proteobacteria	Bacteria	22056	23993	M.Sen9948ORF4301P	M_subunit
SRR6050696_Salmonella_enterica_subsp._enterica_serovar_4_0_93819_2_p.fa	Salmonella enterica subsp. enterica	Salmonella enterica subsp. enterica	Salmonella enterica	Salmonella	Enterobacteriaceae	Enterobacterales	Gammaproteobacteria	Proteobacteria	Bacteria	22011	23948	M.Sen9948ORF4301P	M_subunit
SRR7439461_Salmonella_enterica_subsp._enterica_serovar_Typhimurium_1_91675_1_p.fa	Salmonella enterica subsp. enterica serovar Typhimurium	Salmonella enterica subsp. enterica	Salmonella enterica	Salmonella	Enterobacteriaceae	Enterobacterales	Gammaproteobacteria	Proteobacteria	Bacteria	67876	65939	M.Sen9948ORF4301P	M_subunit
SRR1720454_Salmonella_enterica_0_75737_1_p.fa	Salmonella enterica	NA	Salmonella enterica	Salmonella	Enterobacteriaceae	Enterobacterales	Gammaproteobacteria	Proteobacteria	Bacteria	15452	13494	M.Sen996ORFFP	M_subunit
SRR9281774_Salmonella_enterica_subsp._enterica_1_56603_1_p.fa	Salmonella enterica subsp. enterica	Salmonella enterica subsp. enterica	Salmonella enterica	Salmonella	Enterobacteriaceae	Enterobacterales	Gammaproteobacteria	Proteobacteria	Bacteria	15451	13493	M.Sen996ORFFP	M_subunit
SRR1720454_Salmonella_enterica_0_75737_1_p.fa	Salmonella enterica	NA	Salmonella enterica	Salmonella	Enterobacteriaceae	Enterobacterales	Gammaproteobacteria	Proteobacteria	Bacteria	15452	13494	M.Sen9991ORF2225P	M_subunit
SRR9281774_Salmonella_enterica_subsp._enterica_1_56603_1_p.fa	Salmonella enterica subsp. enterica	Salmonella enterica subsp. enterica	Salmonella enterica	Salmonella	Enterobacteriaceae	Enterobacterales	Gammaproteobacteria	Proteobacteria	Bacteria	15451	13493	M.Sen9991ORF2225P	M_subunit
SRR1720454_Salmonella_enterica_0_75737_1_p.fa	Salmonella enterica	NA	Salmonella enterica	Salmonella	Enterobacteriaceae	Enterobacterales	Gammaproteobacteria	Proteobacteria	Bacteria	15452	13494	M.SenA12ORF19790P	M_subunit
SRR9281774_Salmonella_enterica_subsp._enterica_1_56603_1_p.fa	Salmonella enterica subsp. enterica	Salmonella enterica subsp. enterica	Salmonella enterica	Salmonella	Enterobacteriaceae	Enterobacterales	Gammaproteobacteria	Proteobacteria	Bacteria	15451	13493	M.SenA12ORF19790P	M_subunit
SRR1720454_Salmonella_enterica_0_75737_1_p.fa	Salmonella enterica	NA	Salmonella enterica	Salmonella	Enterobacteriaceae	Enterobacterales	Gammaproteobacteria	Proteobacteria	Bacteria	15452	13494	M.SenA1673I	M_subunit
SRR9281774_Salmonella_enterica_subsp._enterica_1_56603_1_p.fa	Salmonella enterica subsp. enterica	Salmonella enterica subsp. enterica	Salmonella enterica	Salmonella	Enterobacteriaceae	Enterobacterales	Gammaproteobacteria	Proteobacteria	Bacteria	15451	13493	M.SenA1673I	M_subunit
SRR1720454_Salmonella_enterica_0_75737_1_p.fa	Salmonella enterica	NA	Salmonella enterica	Salmonella	Enterobacteriaceae	Enterobacterales	Gammaproteobacteria	Proteobacteria	Bacteria	15452	13494	M.SenA242I	M_subunit
SRR9281774_Salmonella_enterica_subsp._enterica_1_56603_1_p.fa	Salmonella enterica subsp. enterica	Salmonella enterica subsp. enterica	Salmonella enterica	Salmonella	Enterobacteriaceae	Enterobacterales	Gammaproteobacteria	Proteobacteria	Bacteria	15451	13493	M.SenA242I	M_subunit
SRR1720454_Salmonella_enterica_0_75737_1_p.fa	Salmonella enterica	NA	Salmonella enterica	Salmonella	Enterobacteriaceae	Enterobacterales	Gammaproteobacteria	Proteobacteria	Bacteria	15452	13494	M.SenA46I	M_subunit
SRR9281774_Salmonella_enterica_subsp._enterica_1_56603_1_p.fa	Salmonella enterica subsp. enterica	Salmonella enterica subsp. enterica	Salmonella enterica	Salmonella	Enterobacteriaceae	Enterobacterales	Gammaproteobacteria	Proteobacteria	Bacteria	15451	13493	M.SenA46I	M_subunit
SRR1720454_Salmonella_enterica_0_75737_1_p.fa	Salmonella enterica	NA	Salmonella enterica	Salmonella	Enterobacteriaceae	Enterobacterales	Gammaproteobacteria	Proteobacteria	Bacteria	15452	13494	M.SenA50ORF428P	M_subunit
SRR9281774_Salmonella_enterica_subsp._enterica_1_56603_1_p.fa	Salmonella enterica subsp. enterica	Salmonella enterica subsp. enterica	Salmonella enterica	Salmonella	Enterobacteriaceae	Enterobacterales	Gammaproteobacteria	Proteobacteria	Bacteria	15451	13493	M.SenA50ORF428P	M_subunit
SRR1720454_Salmonella_enterica_0_75737_1_p.fa	Salmonella enterica	NA	Salmonella enterica	Salmonella	Enterobacteriaceae	Enterobacterales	Gammaproteobacteria	Proteobacteria	Bacteria	15452	13494	M.SenA629ORF9310P	M_subunit
SRR9281774_Salmonella_enterica_subsp._enterica_1_56603_1_p.fa	Salmonella enterica subsp. enterica	Salmonella enterica subsp. enterica	Salmonella enterica	Salmonella	Enterobacteriaceae	Enterobacterales	Gammaproteobacteria	Proteobacteria	Bacteria	15451	13493	M.SenA629ORF9310P	M_subunit
SRR1720454_Salmonella_enterica_0_75737_1_p.fa	Salmonella enterica	NA	Salmonella enterica	Salmonella	Enterobacteriaceae	Enterobacterales	Gammaproteobacteria	Proteobacteria	Bacteria	15452	13494	M.SenA664ORF20175P	M_subunit
SRR9281774_Salmonella_enterica_subsp._enterica_1_56603_1_p.fa	Salmonella enterica subsp. enterica	Salmonella enterica subsp. enterica	Salmonella enterica	Salmonella	Enterobacteriaceae	Enterobacterales	Gammaproteobacteria	Proteobacteria	Bacteria	15451	13493	M.SenA664ORF20175P	M_subunit
SRR1720454_Salmonella_enterica_0_75737_1_p.fa	Salmonella enterica	NA	Salmonella enterica	Salmonella	Enterobacteriaceae	Enterobacterales	Gammaproteobacteria	Proteobacteria	Bacteria	15452	13494	M.SenAbaI	M_subunit
SRR9281774_Salmonella_enterica_subsp._enterica_1_56603_1_p.fa	Salmonella enterica subsp. enterica	Salmonella enterica subsp. enterica	Salmonella enterica	Salmonella	Enterobacteriaceae	Enterobacterales	Gammaproteobacteria	Proteobacteria	Bacteria	15451	13493	M.SenAbaI	M_subunit
SRR1720454_Salmonella_enterica_0_75737_1_p.fa	Salmonella enterica	NA	Salmonella enterica	Salmonella	Enterobacteriaceae	Enterobacterales	Gammaproteobacteria	Proteobacteria	Bacteria	15452	13494	M.SenAboI	M_subunit
SRR9281774_Salmonella_enterica_subsp._enterica_1_56603_1_p.fa	Salmonella enterica subsp. enterica	Salmonella enterica subsp. enterica	Salmonella enterica	Salmonella	Enterobacteriaceae	Enterobacterales	Gammaproteobacteria	Proteobacteria	Bacteria	15451	13493	M.SenAboI	M_subunit
SRR1720454_Salmonella_enterica_0_75737_1_p.fa	Salmonella enterica	NA	Salmonella enterica	Salmonella	Enterobacteriaceae	Enterobacterales	Gammaproteobacteria	Proteobacteria	Bacteria	15452	13494	M.SenAD19ORF6235P	M_subunit
SRR9281774_Salmonella_enterica_subsp._enterica_1_56603_1_p.fa	Salmonella enterica subsp. enterica	Salmonella enterica subsp. enterica	Salmonella enterica	Salmonella	Enterobacteriaceae	Enterobacterales	Gammaproteobacteria	Proteobacteria	Bacteria	15451	13493	M.SenAD19ORF6235P	M_subunit
SRR1720454_Salmonella_enterica_0_75737_1_p.fa	Salmonella enterica	NA	Salmonella enterica	Salmonella	Enterobacteriaceae	Enterobacterales	Gammaproteobacteria	Proteobacteria	Bacteria	15452	13494	M.SenAKUORF2207P	M_subunit
SRR9281774_Salmonella_enterica_subsp._enterica_1_56603_1_p.fa	Salmonella enterica subsp. enterica	Salmonella enterica subsp. enterica	Salmonella enterica	Salmonella	Enterobacteriaceae	Enterobacterales	Gammaproteobacteria	Proteobacteria	Bacteria	15451	13493	M.SenAKUORF2207P	M_subunit
SRR1720454_Salmonella_enterica_0_75737_1_p.fa	Salmonella enterica	NA	Salmonella enterica	Salmonella	Enterobacteriaceae	Enterobacterales	Gammaproteobacteria	Proteobacteria	Bacteria	15452	13494	M.SenAnaII	M_subunit
SRR9281774_Salmonella_enterica_subsp._enterica_1_56603_1_p.fa	Salmonella enterica subsp. enterica	Salmonella enterica subsp. enterica	Salmonella enterica	Salmonella	Enterobacteriaceae	Enterobacterales	Gammaproteobacteria	Proteobacteria	Bacteria	15451	13493	M.SenAnaII	M_subunit
SRR1720454_Salmonella_enterica_0_75737_1_p.fa	Salmonella enterica	NA	Salmonella enterica	Salmonella	Enterobacteriaceae	Enterobacterales	Gammaproteobacteria	Proteobacteria	Bacteria	15452	13494	M.SenARA23ORF886P	M_subunit
SRR9281774_Salmonella_enterica_subsp._enterica_1_56603_1_p.fa	Salmonella enterica subsp. enterica	Salmonella enterica subsp. enterica	Salmonella enterica	Salmonella	Enterobacteriaceae	Enterobacterales	Gammaproteobacteria	Proteobacteria	Bacteria	15451	13493	M.SenARA23ORF886P	M_subunit
SRR1720454_Salmonella_enterica_0_75737_1_p.fa	Salmonella enterica	NA	Salmonella enterica	Salmonella	Enterobacteriaceae	Enterobacterales	Gammaproteobacteria	Proteobacteria	Bacteria	15452	13494	M.SenAZII	M_subunit
SRR9281774_Salmonella_enterica_subsp._enterica_1_56603_1_p.fa	Salmonella enterica subsp. enterica	Salmonella enterica subsp. enterica	Salmonella enterica	Salmonella	Enterobacteriaceae	Enterobacterales	Gammaproteobacteria	Proteobacteria	Bacteria	15451	13493	M.SenAZII	M_subunit
SRR1720454_Salmonella_enterica_0_75737_1_p.fa	Salmonella enterica	NA	Salmonella enterica	Salmonella	Enterobacteriaceae	Enterobacterales	Gammaproteobacteria	Proteobacteria	Bacteria	15452	13494	M.SenB182ORF1051P	M_subunit
SRR9281774_Salmonella_enterica_subsp._enterica_1_56603_1_p.fa	Salmonella enterica subsp. enterica	Salmonella enterica subsp. enterica	Salmonella enterica	Salmonella	Enterobacteriaceae	Enterobacterales	Gammaproteobacteria	Proteobacteria	Bacteria	15451	13493	M.SenB182ORF1051P	M_subunit
SRR1720454_Salmonella_enterica_0_75737_1_p.fa	Salmonella enterica	NA	Salmonella enterica	Salmonella	Enterobacteriaceae	Enterobacterales	Gammaproteobacteria	Proteobacteria	Bacteria	15452	13494	M.SenB191ORF18080P	M_subunit
SRR9281774_Salmonella_enterica_subsp._enterica_1_56603_1_p.fa	Salmonella enterica subsp. enterica	Salmonella enterica subsp. enterica	Salmonella enterica	Salmonella	Enterobacteriaceae	Enterobacterales	Gammaproteobacteria	Proteobacteria	Bacteria	15451	13493	M.SenB191ORF18080P	M_subunit
SRR1720454_Salmonella_enterica_0_75737_1_p.fa	Salmonella enterica	NA	Salmonella enterica	Salmonella	Enterobacteriaceae	Enterobacterales	Gammaproteobacteria	Proteobacteria	Bacteria	15452	13494	M.SenB3589ORF7710P	M_subunit
SRR9281774_Salmonella_enterica_subsp._enterica_1_56603_1_p.fa	Salmonella enterica subsp. enterica	Salmonella enterica subsp. enterica	Salmonella enterica	Salmonella	Enterobacteriaceae	Enterobacterales	Gammaproteobacteria	Proteobacteria	Bacteria	15451	13493	M.SenB3589ORF7710P	M_subunit
SRR1720454_Salmonella_enterica_0_75737_1_p.fa	Salmonella enterica	NA	Salmonella enterica	Salmonella	Enterobacteriaceae	Enterobacterales	Gammaproteobacteria	Proteobacteria	Bacteria	15452	13494	M.SenB4212I	M_subunit
SRR9281774_Salmonella_enterica_subsp._enterica_1_56603_1_p.fa	Salmonella enterica subsp. enterica	Salmonella enterica subsp. enterica	Salmonella enterica	Salmonella	Enterobacteriaceae	Enterobacterales	Gammaproteobacteria	Proteobacteria	Bacteria	15451	13493	M.SenB4212I	M_subunit
SRR1720454_Salmonella_enterica_0_75737_1_p.fa	Salmonella enterica	NA	Salmonella enterica	Salmonella	Enterobacteriaceae	Enterobacterales	Gammaproteobacteria	Proteobacteria	Bacteria	15452	13494	M.SenB644ORFAP	M_subunit
SRR9281774_Salmonella_enterica_subsp._enterica_1_56603_1_p.fa	Salmonella enterica subsp. enterica	Salmonella enterica subsp. enterica	Salmonella enterica	Salmonella	Enterobacteriaceae	Enterobacterales	Gammaproteobacteria	Proteobacteria	Bacteria	15451	13493	M.SenB644ORFAP	M_subunit
SRR1720454_Salmonella_enterica_0_75737_1_p.fa	Salmonella enterica	NA	Salmonella enterica	Salmonella	Enterobacteriaceae	Enterobacterales	Gammaproteobacteria	Proteobacteria	Bacteria	15452	13494	M.SenB677ORFEP	M_subunit
SRR9281774_Salmonella_enterica_subsp._enterica_1_56603_1_p.fa	Salmonella enterica subsp. enterica	Salmonella enterica subsp. enterica	Salmonella enterica	Salmonella	Enterobacteriaceae	Enterobacterales	Gammaproteobacteria	Proteobacteria	Bacteria	15451	13493	M.SenB677ORFEP	M_subunit
SRR1720454_Salmonella_enterica_0_75737_1_p.fa	Salmonella enterica	NA	Salmonella enterica	Salmonella	Enterobacteriaceae	Enterobacterales	Gammaproteobacteria	Proteobacteria	Bacteria	15452	13494	M.SenB682ORFDP	M_subunit
SRR9281774_Salmonella_enterica_subsp._enterica_1_56603_1_p.fa	Salmonella enterica subsp. enterica	Salmonella enterica subsp. enterica	Salmonella enterica	Salmonella	Enterobacteriaceae	Enterobacterales	Gammaproteobacteria	Proteobacteria	Bacteria	15451	13493	M.SenB682ORFDP	M_subunit
SRR1720454_Salmonella_enterica_0_75737_1_p.fa	Salmonella enterica	NA	Salmonella enterica	Salmonella	Enterobacteriaceae	Enterobacterales	Gammaproteobacteria	Proteobacteria	Bacteria	15452	13494	M.SenBertaORF15895P	M_subunit
SRR9281774_Salmonella_enterica_subsp._enterica_1_56603_1_p.fa	Salmonella enterica subsp. enterica	Salmonella enterica subsp. enterica	Salmonella enterica	Salmonella	Enterobacteriaceae	Enterobacterales	Gammaproteobacteria	Proteobacteria	Bacteria	15451	13493	M.SenBertaORF15895P	M_subunit
SRR1720454_Salmonella_enterica_0_75737_1_p.fa	Salmonella enterica	NA	Salmonella enterica	Salmonella	Enterobacteriaceae	Enterobacterales	Gammaproteobacteria	Proteobacteria	Bacteria	15452	13494	M.SenBL10ORF18765P	M_subunit
SRR9281774_Salmonella_enterica_subsp._enterica_1_56603_1_p.fa	Salmonella enterica subsp. enterica	Salmonella enterica subsp. enterica	Salmonella enterica	Salmonella	Enterobacteriaceae	Enterobacterales	Gammaproteobacteria	Proteobacteria	Bacteria	15451	13493	M.SenBL10ORF18765P	M_subunit
SRR1720454_Salmonella_enterica_0_75737_1_p.fa	Salmonella enterica	NA	Salmonella enterica	Salmonella	Enterobacteriaceae	Enterobacterales	Gammaproteobacteria	Proteobacteria	Bacteria	15452	13494	M.SenBNAORF9200P	M_subunit
SRR9281774_Salmonella_enterica_subsp._enterica_1_56603_1_p.fa	Salmonella enterica subsp. enterica	Salmonella enterica subsp. enterica	Salmonella enterica	Salmonella	Enterobacteriaceae	Enterobacterales	Gammaproteobacteria	Proteobacteria	Bacteria	15451	13493	M.SenBNAORF9200P	M_subunit
SRR1720454_Salmonella_enterica_0_75737_1_p.fa	Salmonella enterica	NA	Salmonella enterica	Salmonella	Enterobacteriaceae	Enterobacterales	Gammaproteobacteria	Proteobacteria	Bacteria	15062	13494	M.SenBR007ORFGP	M_subunit
SRR9281774_Salmonella_enterica_subsp._enterica_1_56603_1_p.fa	Salmonella enterica subsp. enterica	Salmonella enterica subsp. enterica	Salmonella enterica	Salmonella	Enterobacteriaceae	Enterobacterales	Gammaproteobacteria	Proteobacteria	Bacteria	15061	13493	M.SenBR007ORFGP	M_subunit
E.coli_ERR1618492_0_43955_1_p.fa	Escherichia coli	NA	Escherichia coli	Escherichia	Enterobacteriaceae	Enterobacterales	Gammaproteobacteria	Proteobacteria	Bacteria	37691	39388	M.SenBR027ORFAP	M_subunit
E.coli_ERR1852623_0_43747_1_p.fa	Escherichia coli	NA	Escherichia coli	Escherichia	Enterobacteriaceae	Enterobacterales	Gammaproteobacteria	Proteobacteria	Bacteria	6285	4588	M.SenBR027ORFAP	M_subunit
SRR7249850_Salmonella_enterica_subsp._enterica_0_91415_1_p.fa	Salmonella enterica subsp. enterica	Salmonella enterica subsp. enterica	Salmonella enterica	Salmonella	Enterobacteriaceae	Enterobacterales	Gammaproteobacteria	Proteobacteria	Bacteria	24095	25792	M.SenBR027ORFAP	M_subunit
E.coli_SRR8095874_0_45126_1_p.fa	Escherichia coli	NA	Escherichia coli	Escherichia	Enterobacteriaceae	Enterobacterales	Gammaproteobacteria	Proteobacteria	Bacteria	38919	40616	M.SenBR027ORFAP	M_subunit
SRR1960187_Salmonella_enterica_subsp._enterica_0_94761_1_p.fa	Salmonella enterica subsp. enterica	Salmonella enterica subsp. enterica	Salmonella enterica	Salmonella	Enterobacteriaceae	Enterobacterales	Gammaproteobacteria	Proteobacteria	Bacteria	70677	68980	M.SenBR027ORFAP	M_subunit
SRR1963250_Salmonella_enterica_subsp._enterica_0_91245_1_p.fa	Salmonella enterica subsp. enterica	Salmonella enterica subsp. enterica	Salmonella enterica	Salmonella	Enterobacteriaceae	Enterobacterales	Gammaproteobacteria	Proteobacteria	Bacteria	23694	25391	M.SenBR027ORFAP	M_subunit
SRR1963330_Salmonella_enterica_subsp._enterica_1_91245_1_p.fa	Salmonella enterica subsp. enterica	Salmonella enterica subsp. enterica	Salmonella enterica	Salmonella	Enterobacteriaceae	Enterobacterales	Gammaproteobacteria	Proteobacteria	Bacteria	67607	65910	M.SenBR027ORFAP	M_subunit
SRR3323020_Salmonella_enterica_subsp._enterica_1_89390_1_p.fa	Salmonella enterica subsp. enterica	Salmonella enterica subsp. enterica	Salmonella enterica	Salmonella	Enterobacteriaceae	Enterobacterales	Gammaproteobacteria	Proteobacteria	Bacteria	24053	25750	M.SenBR027ORFAP	M_subunit
SRR6111198_Salmonella_enterica_subsp._enterica_1_89717_1_p.fa	Salmonella enterica subsp. enterica	Salmonella enterica subsp. enterica	Salmonella enterica	Salmonella	Enterobacteriaceae	Enterobacterales	Gammaproteobacteria	Proteobacteria	Bacteria	67435	65738	M.SenBR027ORFAP	M_subunit
SRR7275064_Salmonella_enterica_subsp._enterica_0_91415_1_p.fa	Salmonella enterica subsp. enterica	Salmonella enterica subsp. enterica	Salmonella enterica	Salmonella	Enterobacteriaceae	Enterobacterales	Gammaproteobacteria	Proteobacteria	Bacteria	22296	23993	M.SenBR027ORFAP	M_subunit
SRR7344592_Salmonella_enterica_subsp._enterica_1_93819_1_p.fa	Salmonella enterica subsp. enterica	Salmonella enterica subsp. enterica	Salmonella enterica	Salmonella	Enterobacteriaceae	Enterobacterales	Gammaproteobacteria	Proteobacteria	Bacteria	71537	69840	M.SenBR027ORFAP	M_subunit
SRR7495451_Salmonella_enterica_subsp._enterica_1_93819_1_p.fa	Salmonella enterica subsp. enterica	Salmonella enterica subsp. enterica	Salmonella enterica	Salmonella	Enterobacteriaceae	Enterobacterales	Gammaproteobacteria	Proteobacteria	Bacteria	69821	68124	M.SenBR027ORFAP	M_subunit
SRR7533281_Salmonella_enterica_subsp._enterica_1_89717_1_p.fa	Salmonella enterica subsp. enterica	Salmonella enterica subsp. enterica	Salmonella enterica	Salmonella	Enterobacteriaceae	Enterobacterales	Gammaproteobacteria	Proteobacteria	Bacteria	65719	64022	M.SenBR027ORFAP	M_subunit
SRR8936161_Salmonella_enterica_subsp._enterica_1_89717_1_p.fa	Salmonella enterica subsp. enterica	Salmonella enterica subsp. enterica	Salmonella enterica	Salmonella	Enterobacteriaceae	Enterobacterales	Gammaproteobacteria	Proteobacteria	Bacteria	22296	23993	M.SenBR027ORFAP	M_subunit
SRR6050696_Salmonella_enterica_subsp._enterica_serovar_4_0_93819_2_p.fa	Salmonella enterica subsp. enterica	Salmonella enterica subsp. enterica	Salmonella enterica	Salmonella	Enterobacteriaceae	Enterobacterales	Gammaproteobacteria	Proteobacteria	Bacteria	22251	23948	M.SenBR027ORFAP	M_subunit
SRR7439461_Salmonella_enterica_subsp._enterica_serovar_Typhimurium_1_91675_1_p.fa	Salmonella enterica subsp. enterica serovar Typhimurium	Salmonella enterica subsp. enterica	Salmonella enterica	Salmonella	Enterobacteriaceae	Enterobacterales	Gammaproteobacteria	Proteobacteria	Bacteria	67636	65939	M.SenBR027ORFAP	M_subunit
E.coli_SRR1999100_0_99089_1_p.fa	Escherichia coli	NA	Escherichia coli	Escherichia	Enterobacteriaceae	Enterobacterales	Gammaproteobacteria	Proteobacteria	Bacteria	81243	79549	M.SenBR027ORFAP	M_subunit
E.coli_SRR4054792_0_97914_1_p.fa	Escherichia coli	NA	Escherichia coli	Escherichia	Enterobacteriaceae	Enterobacterales	Gammaproteobacteria	Proteobacteria	Bacteria	80067	78373	M.SenBR027ORFAP	M_subunit
E.coli_SRR5221921_0_96821_1_p.fa	Escherichia coli	NA	Escherichia coli	Escherichia	Enterobacteriaceae	Enterobacterales	Gammaproteobacteria	Proteobacteria	Bacteria	16800	18494	M.SenBR027ORFAP	M_subunit
E.coli_SRR5289384_1_45170_1_p.fa	Escherichia coli	NA	Escherichia coli	Escherichia	Enterobacteriaceae	Enterobacterales	Gammaproteobacteria	Proteobacteria	Bacteria	12747	11053	M.SenBR027ORFAP	M_subunit
E.coli_SRR6039181_0_97914_1_p.fa	Escherichia coli	NA	Escherichia coli	Escherichia	Enterobacteriaceae	Enterobacterales	Gammaproteobacteria	Proteobacteria	Bacteria	80067	78373	M.SenBR027ORFAP	M_subunit
E.coli_SRR6252997_0_97914_1_p.fa	Escherichia coli	NA	Escherichia coli	Escherichia	Enterobacteriaceae	Enterobacterales	Gammaproteobacteria	Proteobacteria	Bacteria	80067	78373	M.SenBR027ORFAP	M_subunit
E.coli_SRR6743575_0_97914_1_p.fa	Escherichia coli	NA	Escherichia coli	Escherichia	Enterobacteriaceae	Enterobacterales	Gammaproteobacteria	Proteobacteria	Bacteria	70948	72642	M.SenBR027ORFAP	M_subunit
E.coli_SRR6870552_0_97914_1_p.fa	Escherichia coli	NA	Escherichia coli	Escherichia	Enterobacteriaceae	Enterobacterales	Gammaproteobacteria	Proteobacteria	Bacteria	80067	78373	M.SenBR027ORFAP	M_subunit
E.coli_SRR3178035_0_97914_2_p.fa	Escherichia coli	NA	Escherichia coli	Escherichia	Enterobacteriaceae	Enterobacterales	Gammaproteobacteria	Proteobacteria	Bacteria	80067	78373	M.SenBR027ORFAP	M_subunit
E.coli_SRR5223013_0_97209_2_p.fa	Escherichia coli	NA	Escherichia coli	Escherichia	Enterobacteriaceae	Enterobacterales	Gammaproteobacteria	Proteobacteria	Bacteria	78826	77132	M.SenBR027ORFAP	M_subunit
E.coli_SRR7456328_0_99089_1_p.fa	Escherichia coli	NA	Escherichia coli	Escherichia	Enterobacteriaceae	Enterobacterales	Gammaproteobacteria	Proteobacteria	Bacteria	59093	60787	M.SenBR027ORFAP	M_subunit
E.coli_SRR7641431_0_48140_1_p.fa	Escherichia coli	NA	Escherichia coli	Escherichia	Enterobacteriaceae	Enterobacterales	Gammaproteobacteria	Proteobacteria	Bacteria	34644	36338	M.SenBR027ORFAP	M_subunit
E.coli_SRR8931437_0_48140_1_p.fa	Escherichia coli	NA	Escherichia coli	Escherichia	Enterobacteriaceae	Enterobacterales	Gammaproteobacteria	Proteobacteria	Bacteria	34644	36338	M.SenBR027ORFAP	M_subunit
E.coli_SRR3372219_0_48139_2_p.fa	Escherichia coli	NA	Escherichia coli	Escherichia	Enterobacteriaceae	Enterobacterales	Gammaproteobacteria	Proteobacteria	Bacteria	34016	35710	M.SenBR027ORFAP	M_subunit
E.coli_SRR5264147_0_48140_2_p.fa	Escherichia coli	NA	Escherichia coli	Escherichia	Enterobacteriaceae	Enterobacterales	Gammaproteobacteria	Proteobacteria	Bacteria	34644	36338	M.SenBR027ORFAP	M_subunit
E.coli_SRR5800786_0_73124_1_p.fa	Escherichia coli	NA	Escherichia coli	Escherichia	Enterobacteriaceae	Enterobacterales	Gammaproteobacteria	Proteobacteria	Bacteria	39448	37754	M.SenBR027ORFAP	M_subunit
E.coli_SRR3829539_0_45169_4_p.fa	Escherichia coli	NA	Escherichia coli	Escherichia	Enterobacteriaceae	Enterobacterales	Gammaproteobacteria	Proteobacteria	Bacteria	12809	11115	M.SenBR027ORFAP	M_subunit
E.coli_SRR3930450_0_48140_2_p.fa	Escherichia coli	NA	Escherichia coli	Escherichia	Enterobacteriaceae	Enterobacterales	Gammaproteobacteria	Proteobacteria	Bacteria	13648	11954	M.SenBR027ORFAP	M_subunit
E.coli_SRR3930536_0_48140_2_p.fa	Escherichia coli	NA	Escherichia coli	Escherichia	Enterobacteriaceae	Enterobacterales	Gammaproteobacteria	Proteobacteria	Bacteria	13648	11954	M.SenBR027ORFAP	M_subunit
E.coli_SRR9293925_0_48126_2_p.fa	Escherichia coli	NA	Escherichia coli	Escherichia	Enterobacteriaceae	Enterobacterales	Gammaproteobacteria	Proteobacteria	Bacteria	13635	11941	M.SenBR027ORFAP	M_subunit
E.coli_SRR9593955_0_48126_2_p.fa	Escherichia coli	NA	Escherichia coli	Escherichia	Enterobacteriaceae	Enterobacterales	Gammaproteobacteria	Proteobacteria	Bacteria	13635	11941	M.SenBR027ORFAP	M_subunit
E.coli_SRR6411484_0_48140_2_p.fa	Escherichia coli	NA	Escherichia coli	Escherichia	Enterobacteriaceae	Enterobacterales	Gammaproteobacteria	Proteobacteria	Bacteria	13648	11954	M.SenBR027ORFAP	M_subunit
SRR1720454_Salmonella_enterica_0_75737_1_p.fa	Salmonella enterica	NA	Salmonella enterica	Salmonella	Enterobacteriaceae	Enterobacterales	Gammaproteobacteria	Proteobacteria	Bacteria	15452	13494	M.SenBR045ORFBP	M_subunit
SRR9281774_Salmonella_enterica_subsp._enterica_1_56603_1_p.fa	Salmonella enterica subsp. enterica	Salmonella enterica subsp. enterica	Salmonella enterica	Salmonella	Enterobacteriaceae	Enterobacterales	Gammaproteobacteria	Proteobacteria	Bacteria	15451	13493	M.SenBR045ORFBP	M_subunit
SRR1720454_Salmonella_enterica_0_75737_1_p.fa	Salmonella enterica	NA	Salmonella enterica	Salmonella	Enterobacteriaceae	Enterobacterales	Gammaproteobacteria	Proteobacteria	Bacteria	15452	13494	M.SenBR057ORFBP	M_subunit
SRR9281774_Salmonella_enterica_subsp._enterica_1_56603_1_p.fa	Salmonella enterica subsp. enterica	Salmonella enterica subsp. enterica	Salmonella enterica	Salmonella	Enterobacteriaceae	Enterobacterales	Gammaproteobacteria	Proteobacteria	Bacteria	15451	13493	M.SenBR057ORFBP	M_subunit
SRR1720454_Salmonella_enterica_0_75737_1_p.fa	Salmonella enterica	NA	Salmonella enterica	Salmonella	Enterobacteriaceae	Enterobacterales	Gammaproteobacteria	Proteobacteria	Bacteria	15452	13494	M.SenBR060ORFFP	M_subunit
SRR9281774_Salmonella_enterica_subsp._enterica_1_56603_1_p.fa	Salmonella enterica subsp. enterica	Salmonella enterica subsp. enterica	Salmonella enterica	Salmonella	Enterobacteriaceae	Enterobacterales	Gammaproteobacteria	Proteobacteria	Bacteria	15451	13493	M.SenBR060ORFFP	M_subunit
SRR1720454_Salmonella_enterica_0_75737_1_p.fa	Salmonella enterica	NA	Salmonella enterica	Salmonella	Enterobacteriaceae	Enterobacterales	Gammaproteobacteria	Proteobacteria	Bacteria	15452	13494	M.SenBR062ORFGP	M_subunit
SRR9281774_Salmonella_enterica_subsp._enterica_1_56603_1_p.fa	Salmonella enterica subsp. enterica	Salmonella enterica subsp. enterica	Salmonella enterica	Salmonella	Enterobacteriaceae	Enterobacterales	Gammaproteobacteria	Proteobacteria	Bacteria	15451	13493	M.SenBR062ORFGP	M_subunit
SRR1720454_Salmonella_enterica_0_75737_1_p.fa	Salmonella enterica	NA	Salmonella enterica	Salmonella	Enterobacteriaceae	Enterobacterales	Gammaproteobacteria	Proteobacteria	Bacteria	15452	13494	M.SenCORF398P	M_subunit
SRR9281774_Salmonella_enterica_subsp._enterica_1_56603_1_p.fa	Salmonella enterica subsp. enterica	Salmonella enterica subsp. enterica	Salmonella enterica	Salmonella	Enterobacteriaceae	Enterobacterales	Gammaproteobacteria	Proteobacteria	Bacteria	15451	13493	M.SenCORF398P	M_subunit
SRR1720454_Salmonella_enterica_0_75737_1_p.fa	Salmonella enterica	NA	Salmonella enterica	Salmonella	Enterobacteriaceae	Enterobacterales	Gammaproteobacteria	Proteobacteria	Bacteria	15452	13494	M.SenC046ORF17340P	M_subunit
SRR9281774_Salmonella_enterica_subsp._enterica_1_56603_1_p.fa	Salmonella enterica subsp. enterica	Salmonella enterica subsp. enterica	Salmonella enterica	Salmonella	Enterobacteriaceae	Enterobacterales	Gammaproteobacteria	Proteobacteria	Bacteria	15451	13493	M.SenC046ORF17340P	M_subunit
SRR1720454_Salmonella_enterica_0_75737_1_p.fa	Salmonella enterica	NA	Salmonella enterica	Salmonella	Enterobacteriaceae	Enterobacterales	Gammaproteobacteria	Proteobacteria	Bacteria	15452	13494	M.SenC051ORF3633P	M_subunit
SRR9281774_Salmonella_enterica_subsp._enterica_1_56603_1_p.fa	Salmonella enterica subsp. enterica	Salmonella enterica subsp. enterica	Salmonella enterica	Salmonella	Enterobacteriaceae	Enterobacterales	Gammaproteobacteria	Proteobacteria	Bacteria	15451	13493	M.SenC051ORF3633P	M_subunit
SRR1720454_Salmonella_enterica_0_75737_1_p.fa	Salmonella enterica	NA	Salmonella enterica	Salmonella	Enterobacteriaceae	Enterobacterales	Gammaproteobacteria	Proteobacteria	Bacteria	15452	13494	M.SenC08ORF8745P	M_subunit
SRR9281774_Salmonella_enterica_subsp._enterica_1_56603_1_p.fa	Salmonella enterica subsp. enterica	Salmonella enterica subsp. enterica	Salmonella enterica	Salmonella	Enterobacteriaceae	Enterobacterales	Gammaproteobacteria	Proteobacteria	Bacteria	15451	13493	M.SenC08ORF8745P	M_subunit
SRR1720454_Salmonella_enterica_0_75737_1_p.fa	Salmonella enterica	NA	Salmonella enterica	Salmonella	Enterobacteriaceae	Enterobacterales	Gammaproteobacteria	Proteobacteria	Bacteria	15452	13494	M.SenC1727ORF18035P	M_subunit
SRR9281774_Salmonella_enterica_subsp._enterica_1_56603_1_p.fa	Salmonella enterica subsp. enterica	Salmonella enterica subsp. enterica	Salmonella enterica	Salmonella	Enterobacteriaceae	Enterobacterales	Gammaproteobacteria	Proteobacteria	Bacteria	15451	13493	M.SenC1727ORF18035P	M_subunit
SRR1720454_Salmonella_enterica_0_75737_1_p.fa	Salmonella enterica	NA	Salmonella enterica	Salmonella	Enterobacteriaceae	Enterobacterales	Gammaproteobacteria	Proteobacteria	Bacteria	15452	13494	M.SenC1736I	M_subunit
SRR9281774_Salmonella_enterica_subsp._enterica_1_56603_1_p.fa	Salmonella enterica subsp. enterica	Salmonella enterica subsp. enterica	Salmonella enterica	Salmonella	Enterobacteriaceae	Enterobacterales	Gammaproteobacteria	Proteobacteria	Bacteria	15451	13493	M.SenC1736I	M_subunit
SRR1720454_Salmonella_enterica_0_75737_1_p.fa	Salmonella enterica	NA	Salmonella enterica	Salmonella	Enterobacteriaceae	Enterobacterales	Gammaproteobacteria	Proteobacteria	Bacteria	15452	13494	M.SenC1765I	M_subunit
SRR9281774_Salmonella_enterica_subsp._enterica_1_56603_1_p.fa	Salmonella enterica subsp. enterica	Salmonella enterica subsp. enterica	Salmonella enterica	Salmonella	Enterobacteriaceae	Enterobacterales	Gammaproteobacteria	Proteobacteria	Bacteria	15451	13493	M.SenC1765I	M_subunit
SRR1720454_Salmonella_enterica_0_75737_1_p.fa	Salmonella enterica	NA	Salmonella enterica	Salmonella	Enterobacteriaceae	Enterobacterales	Gammaproteobacteria	Proteobacteria	Bacteria	15452	13494	M.SenC1808I	M_subunit
SRR9281774_Salmonella_enterica_subsp._enterica_1_56603_1_p.fa	Salmonella enterica subsp. enterica	Salmonella enterica subsp. enterica	Salmonella enterica	Salmonella	Enterobacteriaceae	Enterobacterales	Gammaproteobacteria	Proteobacteria	Bacteria	15451	13493	M.SenC1808I	M_subunit
SRR1720454_Salmonella_enterica_0_75737_1_p.fa	Salmonella enterica	NA	Salmonella enterica	Salmonella	Enterobacteriaceae	Enterobacterales	Gammaproteobacteria	Proteobacteria	Bacteria	15452	13494	M.SenC1810I	M_subunit
SRR9281774_Salmonella_enterica_subsp._enterica_1_56603_1_p.fa	Salmonella enterica subsp. enterica	Salmonella enterica subsp. enterica	Salmonella enterica	Salmonella	Enterobacteriaceae	Enterobacterales	Gammaproteobacteria	Proteobacteria	Bacteria	15451	13493	M.SenC1810I	M_subunit
SRR1720454_Salmonella_enterica_0_75737_1_p.fa	Salmonella enterica	NA	Salmonella enterica	Salmonella	Enterobacteriaceae	Enterobacterales	Gammaproteobacteria	Proteobacteria	Bacteria	15452	13494	M.SenC50ORF3616P	M_subunit
SRR9281774_Salmonella_enterica_subsp._enterica_1_56603_1_p.fa	Salmonella enterica subsp. enterica	Salmonella enterica subsp. enterica	Salmonella enterica	Salmonella	Enterobacteriaceae	Enterobacterales	Gammaproteobacteria	Proteobacteria	Bacteria	15451	13493	M.SenC50ORF3616P	M_subunit
SRR1720454_Salmonella_enterica_0_75737_1_p.fa	Salmonella enterica	NA	Salmonella enterica	Salmonella	Enterobacteriaceae	Enterobacterales	Gammaproteobacteria	Proteobacteria	Bacteria	15452	13494	M.SenC500ORF2155P	M_subunit
SRR9281774_Salmonella_enterica_subsp._enterica_1_56603_1_p.fa	Salmonella enterica subsp. enterica	Salmonella enterica subsp. enterica	Salmonella enterica	Salmonella	Enterobacteriaceae	Enterobacterales	Gammaproteobacteria	Proteobacteria	Bacteria	15451	13493	M.SenC500ORF2155P	M_subunit
SRR1720454_Salmonella_enterica_0_75737_1_p.fa	Salmonella enterica	NA	Salmonella enterica	Salmonella	Enterobacteriaceae	Enterobacterales	Gammaproteobacteria	Proteobacteria	Bacteria	15452	13494	M.SenC52ORF1600P	M_subunit
SRR9281774_Salmonella_enterica_subsp._enterica_1_56603_1_p.fa	Salmonella enterica subsp. enterica	Salmonella enterica subsp. enterica	Salmonella enterica	Salmonella	Enterobacteriaceae	Enterobacterales	Gammaproteobacteria	Proteobacteria	Bacteria	15451	13493	M.SenC52ORF1600P	M_subunit
SRR1720454_Salmonella_enterica_0_75737_1_p.fa	Salmonella enterica	NA	Salmonella enterica	Salmonella	Enterobacteriaceae	Enterobacterales	Gammaproteobacteria	Proteobacteria	Bacteria	15452	13494	M.SenC53ORF1585P	M_subunit
SRR9281774_Salmonella_enterica_subsp._enterica_1_56603_1_p.fa	Salmonella enterica subsp. enterica	Salmonella enterica subsp. enterica	Salmonella enterica	Salmonella	Enterobacteriaceae	Enterobacterales	Gammaproteobacteria	Proteobacteria	Bacteria	15451	13493	M.SenC53ORF1585P	M_subunit
SRR1720454_Salmonella_enterica_0_75737_1_p.fa	Salmonella enterica	NA	Salmonella enterica	Salmonella	Enterobacteriaceae	Enterobacterales	Gammaproteobacteria	Proteobacteria	Bacteria	15452	13494	M.SenC56ORF1590P	M_subunit
SRR9281774_Salmonella_enterica_subsp._enterica_1_56603_1_p.fa	Salmonella enterica subsp. enterica	Salmonella enterica subsp. enterica	Salmonella enterica	Salmonella	Enterobacteriaceae	Enterobacterales	Gammaproteobacteria	Proteobacteria	Bacteria	15451	13493	M.SenC56ORF1590P	M_subunit
SRR1720454_Salmonella_enterica_0_75737_1_p.fa	Salmonella enterica	NA	Salmonella enterica	Salmonella	Enterobacteriaceae	Enterobacterales	Gammaproteobacteria	Proteobacteria	Bacteria	15452	13494	M.SenC57ORF1580P	M_subunit
SRR9281774_Salmonella_enterica_subsp._enterica_1_56603_1_p.fa	Salmonella enterica subsp. enterica	Salmonella enterica subsp. enterica	Salmonella enterica	Salmonella	Enterobacteriaceae	Enterobacterales	Gammaproteobacteria	Proteobacteria	Bacteria	15451	13493	M.SenC57ORF1580P	M_subunit
SRR1720454_Salmonella_enterica_0_75737_1_p.fa	Salmonella enterica	NA	Salmonella enterica	Salmonella	Enterobacteriaceae	Enterobacterales	Gammaproteobacteria	Proteobacteria	Bacteria	15452	13494	M.SenC6017ORF4049P	M_subunit
SRR9281774_Salmonella_enterica_subsp._enterica_1_56603_1_p.fa	Salmonella enterica subsp. enterica	Salmonella enterica subsp. enterica	Salmonella enterica	Salmonella	Enterobacteriaceae	Enterobacterales	Gammaproteobacteria	Proteobacteria	Bacteria	15451	13493	M.SenC6017ORF4049P	M_subunit
SRR1720454_Salmonella_enterica_0_75737_1_p.fa	Salmonella enterica	NA	Salmonella enterica	Salmonella	Enterobacteriaceae	Enterobacterales	Gammaproteobacteria	Proteobacteria	Bacteria	15452	13494	M.SenC7307ORF4247P	M_subunit
SRR9281774_Salmonella_enterica_subsp._enterica_1_56603_1_p.fa	Salmonella enterica subsp. enterica	Salmonella enterica subsp. enterica	Salmonella enterica	Salmonella	Enterobacteriaceae	Enterobacterales	Gammaproteobacteria	Proteobacteria	Bacteria	15451	13493	M.SenC7307ORF4247P	M_subunit
SRR1720454_Salmonella_enterica_0_75737_1_p.fa	Salmonella enterica	NA	Salmonella enterica	Salmonella	Enterobacteriaceae	Enterobacterales	Gammaproteobacteria	Proteobacteria	Bacteria	15452	13494	M.SenC88ORF3534P	M_subunit
SRR9281774_Salmonella_enterica_subsp._enterica_1_56603_1_p.fa	Salmonella enterica subsp. enterica	Salmonella enterica subsp. enterica	Salmonella enterica	Salmonella	Enterobacteriaceae	Enterobacterales	Gammaproteobacteria	Proteobacteria	Bacteria	15451	13493	M.SenC88ORF3534P	M_subunit
SRR1720454_Salmonella_enterica_0_75737_1_p.fa	Salmonella enterica	NA	Salmonella enterica	Salmonella	Enterobacteriaceae	Enterobacterales	Gammaproteobacteria	Proteobacteria	Bacteria	15452	13494	M.SenCCRJ26ORFFP	M_subunit
SRR9281774_Salmonella_enterica_subsp._enterica_1_56603_1_p.fa	Salmonella enterica subsp. enterica	Salmonella enterica subsp. enterica	Salmonella enterica	Salmonella	Enterobacteriaceae	Enterobacterales	Gammaproteobacteria	Proteobacteria	Bacteria	15451	13493	M.SenCCRJ26ORFFP	M_subunit
SRR1720454_Salmonella_enterica_0_75737_1_p.fa	Salmonella enterica	NA	Salmonella enterica	Salmonella	Enterobacteriaceae	Enterobacterales	Gammaproteobacteria	Proteobacteria	Bacteria	15452	13494	M.SenCFS84ORF22880P	M_subunit
SRR9281774_Salmonella_enterica_subsp._enterica_1_56603_1_p.fa	Salmonella enterica subsp. enterica	Salmonella enterica subsp. enterica	Salmonella enterica	Salmonella	Enterobacteriaceae	Enterobacterales	Gammaproteobacteria	Proteobacteria	Bacteria	15451	13493	M.SenCFS84ORF22880P	M_subunit
SRR1720454_Salmonella_enterica_0_75737_1_p.fa	Salmonella enterica	NA	Salmonella enterica	Salmonella	Enterobacteriaceae	Enterobacterales	Gammaproteobacteria	Proteobacteria	Bacteria	15452	13494	M.SenCFS85ORF20165P	M_subunit
SRR9281774_Salmonella_enterica_subsp._enterica_1_56603_1_p.fa	Salmonella enterica subsp. enterica	Salmonella enterica subsp. enterica	Salmonella enterica	Salmonella	Enterobacteriaceae	Enterobacterales	Gammaproteobacteria	Proteobacteria	Bacteria	15451	13493	M.SenCFS85ORF20165P	M_subunit
SRR1720454_Salmonella_enterica_0_75737_1_p.fa	Salmonella enterica	NA	Salmonella enterica	Salmonella	Enterobacteriaceae	Enterobacterales	Gammaproteobacteria	Proteobacteria	Bacteria	15452	13494	M.SenCFS86ORF18325P	M_subunit
SRR9281774_Salmonella_enterica_subsp._enterica_1_56603_1_p.fa	Salmonella enterica subsp. enterica	Salmonella enterica subsp. enterica	Salmonella enterica	Salmonella	Enterobacteriaceae	Enterobacterales	Gammaproteobacteria	Proteobacteria	Bacteria	15451	13493	M.SenCFS86ORF18325P	M_subunit
SRR1720454_Salmonella_enterica_0_75737_1_p.fa	Salmonella enterica	NA	Salmonella enterica	Salmonella	Enterobacteriaceae	Enterobacterales	Gammaproteobacteria	Proteobacteria	Bacteria	15452	13494	M.SenCFS87ORF13415P	M_subunit
SRR9281774_Salmonella_enterica_subsp._enterica_1_56603_1_p.fa	Salmonella enterica subsp. enterica	Salmonella enterica subsp. enterica	Salmonella enterica	Salmonella	Enterobacteriaceae	Enterobacterales	Gammaproteobacteria	Proteobacteria	Bacteria	15451	13493	M.SenCFS87ORF13415P	M_subunit
SRR1720454_Salmonella_enterica_0_75737_1_p.fa	Salmonella enterica	NA	Salmonella enterica	Salmonella	Enterobacteriaceae	Enterobacterales	Gammaproteobacteria	Proteobacteria	Bacteria	15452	13494	M.SenCHS4ORF5717P	M_subunit
SRR9281774_Salmonella_enterica_subsp._enterica_1_56603_1_p.fa	Salmonella enterica subsp. enterica	Salmonella enterica subsp. enterica	Salmonella enterica	Salmonella	Enterobacteriaceae	Enterobacterales	Gammaproteobacteria	Proteobacteria	Bacteria	15451	13493	M.SenCHS4ORF5717P	M_subunit
SRR1720454_Salmonella_enterica_0_75737_1_p.fa	Salmonella enterica	NA	Salmonella enterica	Salmonella	Enterobacteriaceae	Enterobacterales	Gammaproteobacteria	Proteobacteria	Bacteria	15452	13494	M.SenCHS44ORF1732P	M_subunit
SRR9281774_Salmonella_enterica_subsp._enterica_1_56603_1_p.fa	Salmonella enterica subsp. enterica	Salmonella enterica subsp. enterica	Salmonella enterica	Salmonella	Enterobacteriaceae	Enterobacterales	Gammaproteobacteria	Proteobacteria	Bacteria	15451	13493	M.SenCHS44ORF1732P	M_subunit
SRR1720454_Salmonella_enterica_0_75737_1_p.fa	Salmonella enterica	NA	Salmonella enterica	Salmonella	Enterobacteriaceae	Enterobacterales	Gammaproteobacteria	Proteobacteria	Bacteria	15452	13494	M.SenCKYS4ORF15730P	M_subunit
SRR9281774_Salmonella_enterica_subsp._enterica_1_56603_1_p.fa	Salmonella enterica subsp. enterica	Salmonella enterica subsp. enterica	Salmonella enterica	Salmonella	Enterobacteriaceae	Enterobacterales	Gammaproteobacteria	Proteobacteria	Bacteria	15451	13493	M.SenCKYS4ORF15730P	M_subunit
SRR1720454_Salmonella_enterica_0_75737_1_p.fa	Salmonella enterica	NA	Salmonella enterica	Salmonella	Enterobacteriaceae	Enterobacterales	Gammaproteobacteria	Proteobacteria	Bacteria	15452	13494	M.SenCVMORF410P	M_subunit
SRR9281774_Salmonella_enterica_subsp._enterica_1_56603_1_p.fa	Salmonella enterica subsp. enterica	Salmonella enterica subsp. enterica	Salmonella enterica	Salmonella	Enterobacteriaceae	Enterobacterales	Gammaproteobacteria	Proteobacteria	Bacteria	15451	13493	M.SenCVMORF410P	M_subunit
SRR1720454_Salmonella_enterica_0_75737_1_p.fa	Salmonella enterica	NA	Salmonella enterica	Salmonella	Enterobacteriaceae	Enterobacterales	Gammaproteobacteria	Proteobacteria	Bacteria	15452	13494	M.SenD23580ORFFP	M_subunit
SRR9281774_Salmonella_enterica_subsp._enterica_1_56603_1_p.fa	Salmonella enterica subsp. enterica	Salmonella enterica subsp. enterica	Salmonella enterica	Salmonella	Enterobacteriaceae	Enterobacterales	Gammaproteobacteria	Proteobacteria	Bacteria	15451	13493	M.SenD23580ORFFP	M_subunit
SRR1720454_Salmonella_enterica_0_75737_1_p.fa	Salmonella enterica	NA	Salmonella enterica	Salmonella	Enterobacteriaceae	Enterobacterales	Gammaproteobacteria	Proteobacteria	Bacteria	15452	13494	M.SenD90ORF18345P	M_subunit
SRR9281774_Salmonella_enterica_subsp._enterica_1_56603_1_p.fa	Salmonella enterica subsp. enterica	Salmonella enterica subsp. enterica	Salmonella enterica	Salmonella	Enterobacteriaceae	Enterobacterales	Gammaproteobacteria	Proteobacteria	Bacteria	15451	13493	M.SenD90ORF18345P	M_subunit
SRR1720454_Salmonella_enterica_0_75737_1_p.fa	Salmonella enterica	NA	Salmonella enterica	Salmonella	Enterobacteriaceae	Enterobacterales	Gammaproteobacteria	Proteobacteria	Bacteria	15452	13494	M.SenDCORF389P	M_subunit
SRR9281774_Salmonella_enterica_subsp._enterica_1_56603_1_p.fa	Salmonella enterica subsp. enterica	Salmonella enterica subsp. enterica	Salmonella enterica	Salmonella	Enterobacteriaceae	Enterobacterales	Gammaproteobacteria	Proteobacteria	Bacteria	15451	13493	M.SenDCORF389P	M_subunit
SRR1720454_Salmonella_enterica_0_75737_1_p.fa	Salmonella enterica	NA	Salmonella enterica	Salmonella	Enterobacteriaceae	Enterobacterales	Gammaproteobacteria	Proteobacteria	Bacteria	15452	13494	M.SenDT104ORF4011P	M_subunit
SRR9281774_Salmonella_enterica_subsp._enterica_1_56603_1_p.fa	Salmonella enterica subsp. enterica	Salmonella enterica subsp. enterica	Salmonella enterica	Salmonella	Enterobacteriaceae	Enterobacterales	Gammaproteobacteria	Proteobacteria	Bacteria	15451	13493	M.SenDT104ORF4011P	M_subunit
SRR1720454_Salmonella_enterica_0_75737_1_p.fa	Salmonella enterica	NA	Salmonella enterica	Salmonella	Enterobacteriaceae	Enterobacterales	Gammaproteobacteria	Proteobacteria	Bacteria	15452	13494	M.SenDT2ORF3531P	M_subunit
SRR9281774_Salmonella_enterica_subsp._enterica_1_56603_1_p.fa	Salmonella enterica subsp. enterica	Salmonella enterica subsp. enterica	Salmonella enterica	Salmonella	Enterobacteriaceae	Enterobacterales	Gammaproteobacteria	Proteobacteria	Bacteria	15451	13493	M.SenDT2ORF3531P	M_subunit
SRR1720454_Salmonella_enterica_0_75737_1_p.fa	Salmonella enterica	NA	Salmonella enterica	Salmonella	Enterobacteriaceae	Enterobacterales	Gammaproteobacteria	Proteobacteria	Bacteria	15452	13494	M.SenDurORF1725P	M_subunit
SRR9281774_Salmonella_enterica_subsp._enterica_1_56603_1_p.fa	Salmonella enterica subsp. enterica	Salmonella enterica subsp. enterica	Salmonella enterica	Salmonella	Enterobacteriaceae	Enterobacterales	Gammaproteobacteria	Proteobacteria	Bacteria	15451	13493	M.SenDurORF1725P	M_subunit
SRR1720454_Salmonella_enterica_0_75737_1_p.fa	Salmonella enterica	NA	Salmonella enterica	Salmonella	Enterobacteriaceae	Enterobacterales	Gammaproteobacteria	Proteobacteria	Bacteria	15452	13494	M.SenEORF340P	M_subunit
SRR9281774_Salmonella_enterica_subsp._enterica_1_56603_1_p.fa	Salmonella enterica subsp. enterica	Salmonella enterica subsp. enterica	Salmonella enterica	Salmonella	Enterobacteriaceae	Enterobacterales	Gammaproteobacteria	Proteobacteria	Bacteria	15451	13493	M.SenEORF340P	M_subunit
SRR1720454_Salmonella_enterica_0_75737_1_p.fa	Salmonella enterica	NA	Salmonella enterica	Salmonella	Enterobacteriaceae	Enterobacterales	Gammaproteobacteria	Proteobacteria	Bacteria	15452	13494	M.SenE01ORF17945P	M_subunit
SRR9281774_Salmonella_enterica_subsp._enterica_1_56603_1_p.fa	Salmonella enterica subsp. enterica	Salmonella enterica subsp. enterica	Salmonella enterica	Salmonella	Enterobacteriaceae	Enterobacterales	Gammaproteobacteria	Proteobacteria	Bacteria	15451	13493	M.SenE01ORF17945P	M_subunit
SRR1720454_Salmonella_enterica_0_75737_1_p.fa	Salmonella enterica	NA	Salmonella enterica	Salmonella	Enterobacteriaceae	Enterobacterales	Gammaproteobacteria	Proteobacteria	Bacteria	15452	13494	M.SenE02ORF17410P	M_subunit
SRR9281774_Salmonella_enterica_subsp._enterica_1_56603_1_p.fa	Salmonella enterica subsp. enterica	Salmonella enterica subsp. enterica	Salmonella enterica	Salmonella	Enterobacteriaceae	Enterobacterales	Gammaproteobacteria	Proteobacteria	Bacteria	15451	13493	M.SenE02ORF17410P	M_subunit
SRR1720454_Salmonella_enterica_0_75737_1_p.fa	Salmonella enterica	NA	Salmonella enterica	Salmonella	Enterobacteriaceae	Enterobacterales	Gammaproteobacteria	Proteobacteria	Bacteria	15452	13494	M.SenE03ORF17345P	M_subunit
SRR9281774_Salmonella_enterica_subsp._enterica_1_56603_1_p.fa	Salmonella enterica subsp. enterica	Salmonella enterica subsp. enterica	Salmonella enterica	Salmonella	Enterobacteriaceae	Enterobacterales	Gammaproteobacteria	Proteobacteria	Bacteria	15451	13493	M.SenE03ORF17345P	M_subunit
SRR1720454_Salmonella_enterica_0_75737_1_p.fa	Salmonella enterica	NA	Salmonella enterica	Salmonella	Enterobacteriaceae	Enterobacterales	Gammaproteobacteria	Proteobacteria	Bacteria	15452	13494	M.SenE04ORF17935P	M_subunit
SRR9281774_Salmonella_enterica_subsp._enterica_1_56603_1_p.fa	Salmonella enterica subsp. enterica	Salmonella enterica subsp. enterica	Salmonella enterica	Salmonella	Enterobacteriaceae	Enterobacterales	Gammaproteobacteria	Proteobacteria	Bacteria	15451	13493	M.SenE04ORF17935P	M_subunit
SRR1720454_Salmonella_enterica_0_75737_1_p.fa	Salmonella enterica	NA	Salmonella enterica	Salmonella	Enterobacteriaceae	Enterobacterales	Gammaproteobacteria	Proteobacteria	Bacteria	15452	13494	M.SenE08ORF17110P	M_subunit
SRR9281774_Salmonella_enterica_subsp._enterica_1_56603_1_p.fa	Salmonella enterica subsp. enterica	Salmonella enterica subsp. enterica	Salmonella enterica	Salmonella	Enterobacteriaceae	Enterobacterales	Gammaproteobacteria	Proteobacteria	Bacteria	15451	13493	M.SenE08ORF17110P	M_subunit
SRR1720454_Salmonella_enterica_0_75737_1_p.fa	Salmonella enterica	NA	Salmonella enterica	Salmonella	Enterobacteriaceae	Enterobacterales	Gammaproteobacteria	Proteobacteria	Bacteria	15452	13494	M.SenE09ORF18250P	M_subunit
SRR9281774_Salmonella_enterica_subsp._enterica_1_56603_1_p.fa	Salmonella enterica subsp. enterica	Salmonella enterica subsp. enterica	Salmonella enterica	Salmonella	Enterobacteriaceae	Enterobacterales	Gammaproteobacteria	Proteobacteria	Bacteria	15451	13493	M.SenE09ORF18250P	M_subunit
SRR1720454_Salmonella_enterica_0_75737_1_p.fa	Salmonella enterica	NA	Salmonella enterica	Salmonella	Enterobacteriaceae	Enterobacterales	Gammaproteobacteria	Proteobacteria	Bacteria	15452	13494	M.SenE10ORF17360P	M_subunit
SRR9281774_Salmonella_enterica_subsp._enterica_1_56603_1_p.fa	Salmonella enterica subsp. enterica	Salmonella enterica subsp. enterica	Salmonella enterica	Salmonella	Enterobacteriaceae	Enterobacterales	Gammaproteobacteria	Proteobacteria	Bacteria	15451	13493	M.SenE10ORF17360P	M_subunit
SRR1720454_Salmonella_enterica_0_75737_1_p.fa	Salmonella enterica	NA	Salmonella enterica	Salmonella	Enterobacteriaceae	Enterobacterales	Gammaproteobacteria	Proteobacteria	Bacteria	15452	13494	M.SenE13ORF17575P	M_subunit
SRR9281774_Salmonella_enterica_subsp._enterica_1_56603_1_p.fa	Salmonella enterica subsp. enterica	Salmonella enterica subsp. enterica	Salmonella enterica	Salmonella	Enterobacteriaceae	Enterobacterales	Gammaproteobacteria	Proteobacteria	Bacteria	15451	13493	M.SenE13ORF17575P	M_subunit
SRR1720454_Salmonella_enterica_0_75737_1_p.fa	Salmonella enterica	NA	Salmonella enterica	Salmonella	Enterobacteriaceae	Enterobacterales	Gammaproteobacteria	Proteobacteria	Bacteria	15452	13494	M.SenE15ORF17545P	M_subunit
SRR9281774_Salmonella_enterica_subsp._enterica_1_56603_1_p.fa	Salmonella enterica subsp. enterica	Salmonella enterica subsp. enterica	Salmonella enterica	Salmonella	Enterobacteriaceae	Enterobacterales	Gammaproteobacteria	Proteobacteria	Bacteria	15451	13493	M.SenE15ORF17545P	M_subunit
SRR1720454_Salmonella_enterica_0_75737_1_p.fa	Salmonella enterica	NA	Salmonella enterica	Salmonella	Enterobacteriaceae	Enterobacterales	Gammaproteobacteria	Proteobacteria	Bacteria	15452	13494	M.SenE18ORF17420P	M_subunit
SRR9281774_Salmonella_enterica_subsp._enterica_1_56603_1_p.fa	Salmonella enterica subsp. enterica	Salmonella enterica subsp. enterica	Salmonella enterica	Salmonella	Enterobacteriaceae	Enterobacterales	Gammaproteobacteria	Proteobacteria	Bacteria	15451	13493	M.SenE18ORF17420P	M_subunit
SRR1720454_Salmonella_enterica_0_75737_1_p.fa	Salmonella enterica	NA	Salmonella enterica	Salmonella	Enterobacteriaceae	Enterobacterales	Gammaproteobacteria	Proteobacteria	Bacteria	15452	13494	M.SenE20ORF17345P	M_subunit
SRR9281774_Salmonella_enterica_subsp._enterica_1_56603_1_p.fa	Salmonella enterica subsp. enterica	Salmonella enterica subsp. enterica	Salmonella enterica	Salmonella	Enterobacteriaceae	Enterobacterales	Gammaproteobacteria	Proteobacteria	Bacteria	15451	13493	M.SenE20ORF17345P	M_subunit
SRR1720454_Salmonella_enterica_0_75737_1_p.fa	Salmonella enterica	NA	Salmonella enterica	Salmonella	Enterobacteriaceae	Enterobacterales	Gammaproteobacteria	Proteobacteria	Bacteria	15452	13494	M.SenE21ORF18100P	M_subunit
SRR9281774_Salmonella_enterica_subsp._enterica_1_56603_1_p.fa	Salmonella enterica subsp. enterica	Salmonella enterica subsp. enterica	Salmonella enterica	Salmonella	Enterobacteriaceae	Enterobacterales	Gammaproteobacteria	Proteobacteria	Bacteria	15451	13493	M.SenE21ORF18100P	M_subunit
SRR1720454_Salmonella_enterica_0_75737_1_p.fa	Salmonella enterica	NA	Salmonella enterica	Salmonella	Enterobacteriaceae	Enterobacterales	Gammaproteobacteria	Proteobacteria	Bacteria	15452	13494	M.SenE24ORF17150P	M_subunit
SRR9281774_Salmonella_enterica_subsp._enterica_1_56603_1_p.fa	Salmonella enterica subsp. enterica	Salmonella enterica subsp. enterica	Salmonella enterica	Salmonella	Enterobacteriaceae	Enterobacterales	Gammaproteobacteria	Proteobacteria	Bacteria	15451	13493	M.SenE24ORF17150P	M_subunit
SRR1720454_Salmonella_enterica_0_75737_1_p.fa	Salmonella enterica	NA	Salmonella enterica	Salmonella	Enterobacteriaceae	Enterobacterales	Gammaproteobacteria	Proteobacteria	Bacteria	15452	13494	M.SenE28ORF17075P	M_subunit
SRR9281774_Salmonella_enterica_subsp._enterica_1_56603_1_p.fa	Salmonella enterica subsp. enterica	Salmonella enterica subsp. enterica	Salmonella enterica	Salmonella	Enterobacteriaceae	Enterobacterales	Gammaproteobacteria	Proteobacteria	Bacteria	15451	13493	M.SenE28ORF17075P	M_subunit
SRR1720454_Salmonella_enterica_0_75737_1_p.fa	Salmonella enterica	NA	Salmonella enterica	Salmonella	Enterobacteriaceae	Enterobacterales	Gammaproteobacteria	Proteobacteria	Bacteria	15452	13494	M.SenE29ORF17110P	M_subunit
SRR9281774_Salmonella_enterica_subsp._enterica_1_56603_1_p.fa	Salmonella enterica subsp. enterica	Salmonella enterica subsp. enterica	Salmonella enterica	Salmonella	Enterobacteriaceae	Enterobacterales	Gammaproteobacteria	Proteobacteria	Bacteria	15451	13493	M.SenE29ORF17110P	M_subunit
SRR1720454_Salmonella_enterica_0_75737_1_p.fa	Salmonella enterica	NA	Salmonella enterica	Salmonella	Enterobacteriaceae	Enterobacterales	Gammaproteobacteria	Proteobacteria	Bacteria	15452	13494	M.SenE3ORF2945P	M_subunit
SRR9281774_Salmonella_enterica_subsp._enterica_1_56603_1_p.fa	Salmonella enterica subsp. enterica	Salmonella enterica subsp. enterica	Salmonella enterica	Salmonella	Enterobacteriaceae	Enterobacterales	Gammaproteobacteria	Proteobacteria	Bacteria	15451	13493	M.SenE3ORF2945P	M_subunit
SRR1720454_Salmonella_enterica_0_75737_1_p.fa	Salmonella enterica	NA	Salmonella enterica	Salmonella	Enterobacteriaceae	Enterobacterales	Gammaproteobacteria	Proteobacteria	Bacteria	15452	13494	M.SenE30ORF17930P	M_subunit
SRR9281774_Salmonella_enterica_subsp._enterica_1_56603_1_p.fa	Salmonella enterica subsp. enterica	Salmonella enterica subsp. enterica	Salmonella enterica	Salmonella	Enterobacteriaceae	Enterobacterales	Gammaproteobacteria	Proteobacteria	Bacteria	15451	13493	M.SenE30ORF17930P	M_subunit
SRR1720454_Salmonella_enterica_0_75737_1_p.fa	Salmonella enterica	NA	Salmonella enterica	Salmonella	Enterobacteriaceae	Enterobacterales	Gammaproteobacteria	Proteobacteria	Bacteria	15452	13494	M.SenE36ORF18205P	M_subunit
SRR9281774_Salmonella_enterica_subsp._enterica_1_56603_1_p.fa	Salmonella enterica subsp. enterica	Salmonella enterica subsp. enterica	Salmonella enterica	Salmonella	Enterobacteriaceae	Enterobacterales	Gammaproteobacteria	Proteobacteria	Bacteria	15451	13493	M.SenE36ORF18205P	M_subunit
SRR1720454_Salmonella_enterica_0_75737_1_p.fa	Salmonella enterica	NA	Salmonella enterica	Salmonella	Enterobacteriaceae	Enterobacterales	Gammaproteobacteria	Proteobacteria	Bacteria	15452	13494	M.SenE39ORF17975P	M_subunit
SRR9281774_Salmonella_enterica_subsp._enterica_1_56603_1_p.fa	Salmonella enterica subsp. enterica	Salmonella enterica subsp. enterica	Salmonella enterica	Salmonella	Enterobacteriaceae	Enterobacterales	Gammaproteobacteria	Proteobacteria	Bacteria	15451	13493	M.SenE39ORF17975P	M_subunit
SRR1720454_Salmonella_enterica_0_75737_1_p.fa	Salmonella enterica	NA	Salmonella enterica	Salmonella	Enterobacteriaceae	Enterobacterales	Gammaproteobacteria	Proteobacteria	Bacteria	15452	13494	M.SenE40ORF18110P	M_subunit
SRR9281774_Salmonella_enterica_subsp._enterica_1_56603_1_p.fa	Salmonella enterica subsp. enterica	Salmonella enterica subsp. enterica	Salmonella enterica	Salmonella	Enterobacteriaceae	Enterobacterales	Gammaproteobacteria	Proteobacteria	Bacteria	15451	13493	M.SenE40ORF18110P	M_subunit
SRR1720454_Salmonella_enterica_0_75737_1_p.fa	Salmonella enterica	NA	Salmonella enterica	Salmonella	Enterobacteriaceae	Enterobacterales	Gammaproteobacteria	Proteobacteria	Bacteria	15452	13494	M.SenE40VORF19665P	M_subunit
SRR9281774_Salmonella_enterica_subsp._enterica_1_56603_1_p.fa	Salmonella enterica subsp. enterica	Salmonella enterica subsp. enterica	Salmonella enterica	Salmonella	Enterobacteriaceae	Enterobacterales	Gammaproteobacteria	Proteobacteria	Bacteria	15451	13493	M.SenE40VORF19665P	M_subunit
SRR1720454_Salmonella_enterica_0_75737_1_p.fa	Salmonella enterica	NA	Salmonella enterica	Salmonella	Enterobacteriaceae	Enterobacterales	Gammaproteobacteria	Proteobacteria	Bacteria	15452	13494	M.SenE42ORF18270P	M_subunit
SRR9281774_Salmonella_enterica_subsp._enterica_1_56603_1_p.fa	Salmonella enterica subsp. enterica	Salmonella enterica subsp. enterica	Salmonella enterica	Salmonella	Enterobacteriaceae	Enterobacterales	Gammaproteobacteria	Proteobacteria	Bacteria	15451	13493	M.SenE42ORF18270P	M_subunit
SRR1720454_Salmonella_enterica_0_75737_1_p.fa	Salmonella enterica	NA	Salmonella enterica	Salmonella	Enterobacteriaceae	Enterobacterales	Gammaproteobacteria	Proteobacteria	Bacteria	15452	13494	M.SenES40ORF2145P	M_subunit
SRR9281774_Salmonella_enterica_subsp._enterica_1_56603_1_p.fa	Salmonella enterica subsp. enterica	Salmonella enterica subsp. enterica	Salmonella enterica	Salmonella	Enterobacteriaceae	Enterobacterales	Gammaproteobacteria	Proteobacteria	Bacteria	15451	13493	M.SenES40ORF2145P	M_subunit
SRR1720454_Salmonella_enterica_0_75737_1_p.fa	Salmonella enterica	NA	Salmonella enterica	Salmonella	Enterobacteriaceae	Enterobacterales	Gammaproteobacteria	Proteobacteria	Bacteria	15452	13494	M.SenF54I	M_subunit
SRR9281774_Salmonella_enterica_subsp._enterica_1_56603_1_p.fa	Salmonella enterica subsp. enterica	Salmonella enterica subsp. enterica	Salmonella enterica	Salmonella	Enterobacteriaceae	Enterobacterales	Gammaproteobacteria	Proteobacteria	Bacteria	15451	13493	M.SenF54I	M_subunit
SRR1720454_Salmonella_enterica_0_75737_1_p.fa	Salmonella enterica	NA	Salmonella enterica	Salmonella	Enterobacteriaceae	Enterobacterales	Gammaproteobacteria	Proteobacteria	Bacteria	15452	13494	M.SenF7ORF14290P	M_subunit
SRR9281774_Salmonella_enterica_subsp._enterica_1_56603_1_p.fa	Salmonella enterica subsp. enterica	Salmonella enterica subsp. enterica	Salmonella enterica	Salmonella	Enterobacteriaceae	Enterobacterales	Gammaproteobacteria	Proteobacteria	Bacteria	15451	13493	M.SenF7ORF14290P	M_subunit
SRR1720454_Salmonella_enterica_0_75737_1_p.fa	Salmonella enterica	NA	Salmonella enterica	Salmonella	Enterobacteriaceae	Enterobacterales	Gammaproteobacteria	Proteobacteria	Bacteria	15452	13494	M.SenF99ORF2156P	M_subunit
SRR9281774_Salmonella_enterica_subsp._enterica_1_56603_1_p.fa	Salmonella enterica subsp. enterica	Salmonella enterica subsp. enterica	Salmonella enterica	Salmonella	Enterobacteriaceae	Enterobacterales	Gammaproteobacteria	Proteobacteria	Bacteria	15451	13493	M.SenF99ORF2156P	M_subunit
SRR1720454_Salmonella_enterica_0_75737_1_p.fa	Salmonella enterica	NA	Salmonella enterica	Salmonella	Enterobacteriaceae	Enterobacterales	Gammaproteobacteria	Proteobacteria	Bacteria	15452	13529	M.SenFJC33ORF18290P	M_subunit
SRR9281774_Salmonella_enterica_subsp._enterica_1_56603_1_p.fa	Salmonella enterica subsp. enterica	Salmonella enterica subsp. enterica	Salmonella enterica	Salmonella	Enterobacteriaceae	Enterobacterales	Gammaproteobacteria	Proteobacteria	Bacteria	15451	13528	M.SenFJC33ORF18290P	M_subunit
SRR1720454_Salmonella_enterica_0_75737_1_p.fa	Salmonella enterica	NA	Salmonella enterica	Salmonella	Enterobacteriaceae	Enterobacterales	Gammaproteobacteria	Proteobacteria	Bacteria	15452	13494	M.SenGORF368P	M_subunit
SRR9281774_Salmonella_enterica_subsp._enterica_1_56603_1_p.fa	Salmonella enterica subsp. enterica	Salmonella enterica subsp. enterica	Salmonella enterica	Salmonella	Enterobacteriaceae	Enterobacterales	Gammaproteobacteria	Proteobacteria	Bacteria	15451	13493	M.SenGORF368P	M_subunit
SRR1720454_Salmonella_enterica_0_75737_1_p.fa	Salmonella enterica	NA	Salmonella enterica	Salmonella	Enterobacteriaceae	Enterobacterales	Gammaproteobacteria	Proteobacteria	Bacteria	15452	13494	M.SenG094ORF9313P	M_subunit
SRR9281774_Salmonella_enterica_subsp._enterica_1_56603_1_p.fa	Salmonella enterica subsp. enterica	Salmonella enterica subsp. enterica	Salmonella enterica	Salmonella	Enterobacteriaceae	Enterobacterales	Gammaproteobacteria	Proteobacteria	Bacteria	15451	13493	M.SenG094ORF9313P	M_subunit
SRR1720454_Salmonella_enterica_0_75737_1_p.fa	Salmonella enterica	NA	Salmonella enterica	Salmonella	Enterobacteriaceae	Enterobacterales	Gammaproteobacteria	Proteobacteria	Bacteria	15452	13494	M.SenG9184ORF19010P	M_subunit
SRR9281774_Salmonella_enterica_subsp._enterica_1_56603_1_p.fa	Salmonella enterica subsp. enterica	Salmonella enterica subsp. enterica	Salmonella enterica	Salmonella	Enterobacteriaceae	Enterobacterales	Gammaproteobacteria	Proteobacteria	Bacteria	15451	13493	M.SenG9184ORF19010P	M_subunit
SRR1720454_Salmonella_enterica_0_75737_1_p.fa	Salmonella enterica	NA	Salmonella enterica	Salmonella	Enterobacteriaceae	Enterobacterales	Gammaproteobacteria	Proteobacteria	Bacteria	15452	13494	M.SenGNT1ORF19690P	M_subunit
SRR9281774_Salmonella_enterica_subsp._enterica_1_56603_1_p.fa	Salmonella enterica subsp. enterica	Salmonella enterica subsp. enterica	Salmonella enterica	Salmonella	Enterobacteriaceae	Enterobacterales	Gammaproteobacteria	Proteobacteria	Bacteria	15451	13493	M.SenGNT1ORF19690P	M_subunit
SRR1720454_Salmonella_enterica_0_75737_1_p.fa	Salmonella enterica	NA	Salmonella enterica	Salmonella	Enterobacteriaceae	Enterobacterales	Gammaproteobacteria	Proteobacteria	Bacteria	15452	13494	M.SenGT01ORF9940P	M_subunit
SRR9281774_Salmonella_enterica_subsp._enterica_1_56603_1_p.fa	Salmonella enterica subsp. enterica	Salmonella enterica subsp. enterica	Salmonella enterica	Salmonella	Enterobacteriaceae	Enterobacterales	Gammaproteobacteria	Proteobacteria	Bacteria	15451	13493	M.SenGT01ORF9940P	M_subunit
SRR1720454_Salmonella_enterica_0_75737_1_p.fa	Salmonella enterica	NA	Salmonella enterica	Salmonella	Enterobacteriaceae	Enterobacterales	Gammaproteobacteria	Proteobacteria	Bacteria	15452	13494	M.SenGT38ORF9750P	M_subunit
SRR9281774_Salmonella_enterica_subsp._enterica_1_56603_1_p.fa	Salmonella enterica subsp. enterica	Salmonella enterica subsp. enterica	Salmonella enterica	Salmonella	Enterobacteriaceae	Enterobacterales	Gammaproteobacteria	Proteobacteria	Bacteria	15451	13493	M.SenGT38ORF9750P	M_subunit
SRR1720454_Salmonella_enterica_0_75737_1_p.fa	Salmonella enterica	NA	Salmonella enterica	Salmonella	Enterobacteriaceae	Enterobacterales	Gammaproteobacteria	Proteobacteria	Bacteria	15452	13494	M.SenHORF452P	M_subunit
SRR9281774_Salmonella_enterica_subsp._enterica_1_56603_1_p.fa	Salmonella enterica subsp. enterica	Salmonella enterica subsp. enterica	Salmonella enterica	Salmonella	Enterobacteriaceae	Enterobacterales	Gammaproteobacteria	Proteobacteria	Bacteria	15451	13493	M.SenHORF452P	M_subunit
SRR1720454_Salmonella_enterica_0_75737_1_p.fa	Salmonella enterica	NA	Salmonella enterica	Salmonella	Enterobacteriaceae	Enterobacterales	Gammaproteobacteria	Proteobacteria	Bacteria	15452	13494	M.SenH3ORF18023P	M_subunit
SRR9281774_Salmonella_enterica_subsp._enterica_1_56603_1_p.fa	Salmonella enterica subsp. enterica	Salmonella enterica subsp. enterica	Salmonella enterica	Salmonella	Enterobacteriaceae	Enterobacterales	Gammaproteobacteria	Proteobacteria	Bacteria	15451	13493	M.SenH3ORF18023P	M_subunit
SRR1720454_Salmonella_enterica_0_75737_1_p.fa	Salmonella enterica	NA	Salmonella enterica	Salmonella	Enterobacteriaceae	Enterobacterales	Gammaproteobacteria	Proteobacteria	Bacteria	15452	13494	M.SenH5ORF11125P	M_subunit
SRR9281774_Salmonella_enterica_subsp._enterica_1_56603_1_p.fa	Salmonella enterica subsp. enterica	Salmonella enterica subsp. enterica	Salmonella enterica	Salmonella	Enterobacteriaceae	Enterobacterales	Gammaproteobacteria	Proteobacteria	Bacteria	15451	13493	M.SenH5ORF11125P	M_subunit
SRR1720454_Salmonella_enterica_0_75737_1_p.fa	Salmonella enterica	NA	Salmonella enterica	Salmonella	Enterobacteriaceae	Enterobacterales	Gammaproteobacteria	Proteobacteria	Bacteria	15452	13494	M.SenH618ORF2925P	M_subunit
SRR9281774_Salmonella_enterica_subsp._enterica_1_56603_1_p.fa	Salmonella enterica subsp. enterica	Salmonella enterica subsp. enterica	Salmonella enterica	Salmonella	Enterobacteriaceae	Enterobacterales	Gammaproteobacteria	Proteobacteria	Bacteria	15451	13493	M.SenH618ORF2925P	M_subunit
SRR1720454_Salmonella_enterica_0_75737_1_p.fa	Salmonella enterica	NA	Salmonella enterica	Salmonella	Enterobacteriaceae	Enterobacterales	Gammaproteobacteria	Proteobacteria	Bacteria	15452	13494	M.SenHWS51ORF18272P	M_subunit
SRR9281774_Salmonella_enterica_subsp._enterica_1_56603_1_p.fa	Salmonella enterica subsp. enterica	Salmonella enterica subsp. enterica	Salmonella enterica	Salmonella	Enterobacteriaceae	Enterobacterales	Gammaproteobacteria	Proteobacteria	Bacteria	15451	13493	M.SenHWS51ORF18272P	M_subunit
SRR1720454_Salmonella_enterica_0_75737_1_p.fa	Salmonella enterica	NA	Salmonella enterica	Salmonella	Enterobacteriaceae	Enterobacterales	Gammaproteobacteria	Proteobacteria	Bacteria	15452	13494	M.SenJI	M_subunit
SRR9281774_Salmonella_enterica_subsp._enterica_1_56603_1_p.fa	Salmonella enterica subsp. enterica	Salmonella enterica subsp. enterica	Salmonella enterica	Salmonella	Enterobacteriaceae	Enterobacterales	Gammaproteobacteria	Proteobacteria	Bacteria	15451	13493	M.SenJI	M_subunit
SRR1720454_Salmonella_enterica_0_75737_1_p.fa	Salmonella enterica	NA	Salmonella enterica	Salmonella	Enterobacteriaceae	Enterobacterales	Gammaproteobacteria	Proteobacteria	Bacteria	15452	13494	M.SenJT01ORF17835P	M_subunit
SRR9281774_Salmonella_enterica_subsp._enterica_1_56603_1_p.fa	Salmonella enterica subsp. enterica	Salmonella enterica subsp. enterica	Salmonella enterica	Salmonella	Enterobacteriaceae	Enterobacterales	Gammaproteobacteria	Proteobacteria	Bacteria	15451	13493	M.SenJT01ORF17835P	M_subunit
SRR1720454_Salmonella_enterica_0_75737_1_p.fa	Salmonella enterica	NA	Salmonella enterica	Salmonella	Enterobacteriaceae	Enterobacterales	Gammaproteobacteria	Proteobacteria	Bacteria	15452	13494	M.SenK002III	M_subunit
SRR9281774_Salmonella_enterica_subsp._enterica_1_56603_1_p.fa	Salmonella enterica subsp. enterica	Salmonella enterica subsp. enterica	Salmonella enterica	Salmonella	Enterobacteriaceae	Enterobacterales	Gammaproteobacteria	Proteobacteria	Bacteria	15451	13493	M.SenK002III	M_subunit
SRR1720454_Salmonella_enterica_0_75737_1_p.fa	Salmonella enterica	NA	Salmonella enterica	Salmonella	Enterobacteriaceae	Enterobacterales	Gammaproteobacteria	Proteobacteria	Bacteria	15452	13494	M.SenK1674II	M_subunit
SRR9281774_Salmonella_enterica_subsp._enterica_1_56603_1_p.fa	Salmonella enterica subsp. enterica	Salmonella enterica subsp. enterica	Salmonella enterica	Salmonella	Enterobacteriaceae	Enterobacterales	Gammaproteobacteria	Proteobacteria	Bacteria	15451	13493	M.SenK1674II	M_subunit
SRR1720454_Salmonella_enterica_0_75737_1_p.fa	Salmonella enterica	NA	Salmonella enterica	Salmonella	Enterobacteriaceae	Enterobacterales	Gammaproteobacteria	Proteobacteria	Bacteria	15452	13494	M.SenK61ORFAP	M_subunit
SRR9281774_Salmonella_enterica_subsp._enterica_1_56603_1_p.fa	Salmonella enterica subsp. enterica	Salmonella enterica subsp. enterica	Salmonella enterica	Salmonella	Enterobacteriaceae	Enterobacterales	Gammaproteobacteria	Proteobacteria	Bacteria	15451	13493	M.SenK61ORFAP	M_subunit
SRR1720454_Salmonella_enterica_0_75737_1_p.fa	Salmonella enterica	NA	Salmonella enterica	Salmonella	Enterobacteriaceae	Enterobacterales	Gammaproteobacteria	Proteobacteria	Bacteria	15452	13494	M.SenL0167ORF11420P	M_subunit
SRR9281774_Salmonella_enterica_subsp._enterica_1_56603_1_p.fa	Salmonella enterica subsp. enterica	Salmonella enterica subsp. enterica	Salmonella enterica	Salmonella	Enterobacteriaceae	Enterobacterales	Gammaproteobacteria	Proteobacteria	Bacteria	15451	13493	M.SenL0167ORF11420P	M_subunit
SRR1720454_Salmonella_enterica_0_75737_1_p.fa	Salmonella enterica	NA	Salmonella enterica	Salmonella	Enterobacteriaceae	Enterobacterales	Gammaproteobacteria	Proteobacteria	Bacteria	15452	13494	M.SenL1III	M_subunit
SRR9281774_Salmonella_enterica_subsp._enterica_1_56603_1_p.fa	Salmonella enterica subsp. enterica	Salmonella enterica subsp. enterica	Salmonella enterica	Salmonella	Enterobacteriaceae	Enterobacterales	Gammaproteobacteria	Proteobacteria	Bacteria	15451	13493	M.SenL1III	M_subunit
SRR1720454_Salmonella_enterica_0_75737_1_p.fa	Salmonella enterica	NA	Salmonella enterica	Salmonella	Enterobacteriaceae	Enterobacterales	Gammaproteobacteria	Proteobacteria	Bacteria	15452	13494	M.SenL15II	M_subunit
SRR9281774_Salmonella_enterica_subsp._enterica_1_56603_1_p.fa	Salmonella enterica subsp. enterica	Salmonella enterica subsp. enterica	Salmonella enterica	Salmonella	Enterobacteriaceae	Enterobacterales	Gammaproteobacteria	Proteobacteria	Bacteria	15451	13493	M.SenL15II	M_subunit
SRR1720454_Salmonella_enterica_0_75737_1_p.fa	Salmonella enterica	NA	Salmonella enterica	Salmonella	Enterobacteriaceae	Enterobacterales	Gammaproteobacteria	Proteobacteria	Bacteria	15452	13494	M.SenL41ORF1910P	M_subunit
SRR9281774_Salmonella_enterica_subsp._enterica_1_56603_1_p.fa	Salmonella enterica subsp. enterica	Salmonella enterica subsp. enterica	Salmonella enterica	Salmonella	Enterobacteriaceae	Enterobacterales	Gammaproteobacteria	Proteobacteria	Bacteria	15451	13493	M.SenL41ORF1910P	M_subunit
SRR1720454_Salmonella_enterica_0_75737_1_p.fa	Salmonella enterica	NA	Salmonella enterica	Salmonella	Enterobacteriaceae	Enterobacterales	Gammaproteobacteria	Proteobacteria	Bacteria	15452	13494	M.SenLA1ORF13080P	M_subunit
SRR9281774_Salmonella_enterica_subsp._enterica_1_56603_1_p.fa	Salmonella enterica subsp. enterica	Salmonella enterica subsp. enterica	Salmonella enterica	Salmonella	Enterobacteriaceae	Enterobacterales	Gammaproteobacteria	Proteobacteria	Bacteria	15451	13493	M.SenLA1ORF13080P	M_subunit
SRR1720454_Salmonella_enterica_0_75737_1_p.fa	Salmonella enterica	NA	Salmonella enterica	Salmonella	Enterobacteriaceae	Enterobacterales	Gammaproteobacteria	Proteobacteria	Bacteria	15452	13494	M.SenLA10ORF13670P	M_subunit
SRR9281774_Salmonella_enterica_subsp._enterica_1_56603_1_p.fa	Salmonella enterica subsp. enterica	Salmonella enterica subsp. enterica	Salmonella enterica	Salmonella	Enterobacteriaceae	Enterobacterales	Gammaproteobacteria	Proteobacteria	Bacteria	15451	13493	M.SenLA10ORF13670P	M_subunit
SRR1720454_Salmonella_enterica_0_75737_1_p.fa	Salmonella enterica	NA	Salmonella enterica	Salmonella	Enterobacteriaceae	Enterobacterales	Gammaproteobacteria	Proteobacteria	Bacteria	15452	13494	M.SenLA2ORF13090P	M_subunit
SRR9281774_Salmonella_enterica_subsp._enterica_1_56603_1_p.fa	Salmonella enterica subsp. enterica	Salmonella enterica subsp. enterica	Salmonella enterica	Salmonella	Enterobacteriaceae	Enterobacterales	Gammaproteobacteria	Proteobacteria	Bacteria	15451	13493	M.SenLA2ORF13090P	M_subunit
SRR1720454_Salmonella_enterica_0_75737_1_p.fa	Salmonella enterica	NA	Salmonella enterica	Salmonella	Enterobacteriaceae	Enterobacterales	Gammaproteobacteria	Proteobacteria	Bacteria	15452	13494	M.SenLA3ORF12515P	M_subunit
SRR9281774_Salmonella_enterica_subsp._enterica_1_56603_1_p.fa	Salmonella enterica subsp. enterica	Salmonella enterica subsp. enterica	Salmonella enterica	Salmonella	Enterobacteriaceae	Enterobacterales	Gammaproteobacteria	Proteobacteria	Bacteria	15451	13493	M.SenLA3ORF12515P	M_subunit
SRR1720454_Salmonella_enterica_0_75737_1_p.fa	Salmonella enterica	NA	Salmonella enterica	Salmonella	Enterobacteriaceae	Enterobacterales	Gammaproteobacteria	Proteobacteria	Bacteria	15452	13494	M.SenLA4ORF13210P	M_subunit
SRR9281774_Salmonella_enterica_subsp._enterica_1_56603_1_p.fa	Salmonella enterica subsp. enterica	Salmonella enterica subsp. enterica	Salmonella enterica	Salmonella	Enterobacteriaceae	Enterobacterales	Gammaproteobacteria	Proteobacteria	Bacteria	15451	13493	M.SenLA4ORF13210P	M_subunit
SRR1720454_Salmonella_enterica_0_75737_1_p.fa	Salmonella enterica	NA	Salmonella enterica	Salmonella	Enterobacteriaceae	Enterobacterales	Gammaproteobacteria	Proteobacteria	Bacteria	15452	13494	M.SenLA5ORF3176P	M_subunit
SRR9281774_Salmonella_enterica_subsp._enterica_1_56603_1_p.fa	Salmonella enterica subsp. enterica	Salmonella enterica subsp. enterica	Salmonella enterica	Salmonella	Enterobacteriaceae	Enterobacterales	Gammaproteobacteria	Proteobacteria	Bacteria	15451	13493	M.SenLA5ORF3176P	M_subunit
SRR1720454_Salmonella_enterica_0_75737_1_p.fa	Salmonella enterica	NA	Salmonella enterica	Salmonella	Enterobacteriaceae	Enterobacterales	Gammaproteobacteria	Proteobacteria	Bacteria	15452	13494	M.SenLA5aORF12655P	M_subunit
SRR9281774_Salmonella_enterica_subsp._enterica_1_56603_1_p.fa	Salmonella enterica subsp. enterica	Salmonella enterica subsp. enterica	Salmonella enterica	Salmonella	Enterobacteriaceae	Enterobacterales	Gammaproteobacteria	Proteobacteria	Bacteria	15451	13493	M.SenLA5aORF12655P	M_subunit
SRR1720454_Salmonella_enterica_0_75737_1_p.fa	Salmonella enterica	NA	Salmonella enterica	Salmonella	Enterobacteriaceae	Enterobacterales	Gammaproteobacteria	Proteobacteria	Bacteria	15452	13494	M.SenLA5bORF14210P	M_subunit
SRR9281774_Salmonella_enterica_subsp._enterica_1_56603_1_p.fa	Salmonella enterica subsp. enterica	Salmonella enterica subsp. enterica	Salmonella enterica	Salmonella	Enterobacteriaceae	Enterobacterales	Gammaproteobacteria	Proteobacteria	Bacteria	15451	13493	M.SenLA5bORF14210P	M_subunit
SRR1720454_Salmonella_enterica_0_75737_1_p.fa	Salmonella enterica	NA	Salmonella enterica	Salmonella	Enterobacteriaceae	Enterobacterales	Gammaproteobacteria	Proteobacteria	Bacteria	15452	13494	M.SenLA6ORF7575P	M_subunit
SRR9281774_Salmonella_enterica_subsp._enterica_1_56603_1_p.fa	Salmonella enterica subsp. enterica	Salmonella enterica subsp. enterica	Salmonella enterica	Salmonella	Enterobacteriaceae	Enterobacterales	Gammaproteobacteria	Proteobacteria	Bacteria	15451	13493	M.SenLA6ORF7575P	M_subunit
SRR1720454_Salmonella_enterica_0_75737_1_p.fa	Salmonella enterica	NA	Salmonella enterica	Salmonella	Enterobacteriaceae	Enterobacterales	Gammaproteobacteria	Proteobacteria	Bacteria	15452	13494	M.SenLA7ORF12075P	M_subunit
SRR9281774_Salmonella_enterica_subsp._enterica_1_56603_1_p.fa	Salmonella enterica subsp. enterica	Salmonella enterica subsp. enterica	Salmonella enterica	Salmonella	Enterobacteriaceae	Enterobacterales	Gammaproteobacteria	Proteobacteria	Bacteria	15451	13493	M.SenLA7ORF12075P	M_subunit
SRR1720454_Salmonella_enterica_0_75737_1_p.fa	Salmonella enterica	NA	Salmonella enterica	Salmonella	Enterobacteriaceae	Enterobacterales	Gammaproteobacteria	Proteobacteria	Bacteria	15452	13494	M.SenLA7aORF12075P	M_subunit
SRR9281774_Salmonella_enterica_subsp._enterica_1_56603_1_p.fa	Salmonella enterica subsp. enterica	Salmonella enterica subsp. enterica	Salmonella enterica	Salmonella	Enterobacteriaceae	Enterobacterales	Gammaproteobacteria	Proteobacteria	Bacteria	15451	13493	M.SenLA7aORF12075P	M_subunit
SRR1720454_Salmonella_enterica_0_75737_1_p.fa	Salmonella enterica	NA	Salmonella enterica	Salmonella	Enterobacteriaceae	Enterobacterales	Gammaproteobacteria	Proteobacteria	Bacteria	15452	13494	M.SenLA8ORF11885P	M_subunit
SRR9281774_Salmonella_enterica_subsp._enterica_1_56603_1_p.fa	Salmonella enterica subsp. enterica	Salmonella enterica subsp. enterica	Salmonella enterica	Salmonella	Enterobacteriaceae	Enterobacterales	Gammaproteobacteria	Proteobacteria	Bacteria	15451	13493	M.SenLA8ORF11885P	M_subunit
SRR1720454_Salmonella_enterica_0_75737_1_p.fa	Salmonella enterica	NA	Salmonella enterica	Salmonella	Enterobacteriaceae	Enterobacterales	Gammaproteobacteria	Proteobacteria	Bacteria	15452	13494	M.SenLA8aORF10825P	M_subunit
SRR9281774_Salmonella_enterica_subsp._enterica_1_56603_1_p.fa	Salmonella enterica subsp. enterica	Salmonella enterica subsp. enterica	Salmonella enterica	Salmonella	Enterobacteriaceae	Enterobacterales	Gammaproteobacteria	Proteobacteria	Bacteria	15451	13493	M.SenLA8aORF10825P	M_subunit
SRR1720454_Salmonella_enterica_0_75737_1_p.fa	Salmonella enterica	NA	Salmonella enterica	Salmonella	Enterobacteriaceae	Enterobacterales	Gammaproteobacteria	Proteobacteria	Bacteria	15452	13494	M.SenLA9ORF9820P	M_subunit
SRR9281774_Salmonella_enterica_subsp._enterica_1_56603_1_p.fa	Salmonella enterica subsp. enterica	Salmonella enterica subsp. enterica	Salmonella enterica	Salmonella	Enterobacteriaceae	Enterobacterales	Gammaproteobacteria	Proteobacteria	Bacteria	15451	13493	M.SenLA9ORF9820P	M_subunit
SRR1720454_Salmonella_enterica_0_75737_1_p.fa	Salmonella enterica	NA	Salmonella enterica	Salmonella	Enterobacteriaceae	Enterobacterales	Gammaproteobacteria	Proteobacteria	Bacteria	15452	13494	M.SenLASSORF9515P	M_subunit
SRR9281774_Salmonella_enterica_subsp._enterica_1_56603_1_p.fa	Salmonella enterica subsp. enterica	Salmonella enterica subsp. enterica	Salmonella enterica	Salmonella	Enterobacteriaceae	Enterobacterales	Gammaproteobacteria	Proteobacteria	Bacteria	15451	13493	M.SenLASSORF9515P	M_subunit
SRR1720454_Salmonella_enterica_0_75737_1_p.fa	Salmonella enterica	NA	Salmonella enterica	Salmonella	Enterobacteriaceae	Enterobacterales	Gammaproteobacteria	Proteobacteria	Bacteria	15452	13494	M.SenLG24I	M_subunit
SRR9281774_Salmonella_enterica_subsp._enterica_1_56603_1_p.fa	Salmonella enterica subsp. enterica	Salmonella enterica subsp. enterica	Salmonella enterica	Salmonella	Enterobacteriaceae	Enterobacterales	Gammaproteobacteria	Proteobacteria	Bacteria	15451	13493	M.SenLG24I	M_subunit
SRR1720454_Salmonella_enterica_0_75737_1_p.fa	Salmonella enterica	NA	Salmonella enterica	Salmonella	Enterobacteriaceae	Enterobacterales	Gammaproteobacteria	Proteobacteria	Bacteria	15452	13494	M.SenLG25I	M_subunit
SRR9281774_Salmonella_enterica_subsp._enterica_1_56603_1_p.fa	Salmonella enterica subsp. enterica	Salmonella enterica subsp. enterica	Salmonella enterica	Salmonella	Enterobacteriaceae	Enterobacterales	Gammaproteobacteria	Proteobacteria	Bacteria	15451	13493	M.SenLG25I	M_subunit
SRR1720454_Salmonella_enterica_0_75737_1_p.fa	Salmonella enterica	NA	Salmonella enterica	Salmonella	Enterobacteriaceae	Enterobacterales	Gammaproteobacteria	Proteobacteria	Bacteria	15452	13494	M.SenLG26I	M_subunit
SRR9281774_Salmonella_enterica_subsp._enterica_1_56603_1_p.fa	Salmonella enterica subsp. enterica	Salmonella enterica subsp. enterica	Salmonella enterica	Salmonella	Enterobacteriaceae	Enterobacterales	Gammaproteobacteria	Proteobacteria	Bacteria	15451	13493	M.SenLG26I	M_subunit
SRR1720454_Salmonella_enterica_0_75737_1_p.fa	Salmonella enterica	NA	Salmonella enterica	Salmonella	Enterobacteriaceae	Enterobacterales	Gammaproteobacteria	Proteobacteria	Bacteria	15452	13494	M.SenLT1ORF4485P	M_subunit
SRR9281774_Salmonella_enterica_subsp._enterica_1_56603_1_p.fa	Salmonella enterica subsp. enterica	Salmonella enterica subsp. enterica	Salmonella enterica	Salmonella	Enterobacteriaceae	Enterobacterales	Gammaproteobacteria	Proteobacteria	Bacteria	15451	13493	M.SenLT1ORF4485P	M_subunit
SRR1720454_Salmonella_enterica_0_75737_1_p.fa	Salmonella enterica	NA	Salmonella enterica	Salmonella	Enterobacteriaceae	Enterobacterales	Gammaproteobacteria	Proteobacteria	Bacteria	15452	13494	M.SenLT18ORF15275P	M_subunit
SRR9281774_Salmonella_enterica_subsp._enterica_1_56603_1_p.fa	Salmonella enterica subsp. enterica	Salmonella enterica subsp. enterica	Salmonella enterica	Salmonella	Enterobacteriaceae	Enterobacterales	Gammaproteobacteria	Proteobacteria	Bacteria	15451	13493	M.SenLT18ORF15275P	M_subunit
SRR1720454_Salmonella_enterica_0_75737_1_p.fa	Salmonella enterica	NA	Salmonella enterica	Salmonella	Enterobacteriaceae	Enterobacterales	Gammaproteobacteria	Proteobacteria	Bacteria	15452	13494	M.SenLT19ORF3060P	M_subunit
SRR9281774_Salmonella_enterica_subsp._enterica_1_56603_1_p.fa	Salmonella enterica subsp. enterica	Salmonella enterica subsp. enterica	Salmonella enterica	Salmonella	Enterobacteriaceae	Enterobacterales	Gammaproteobacteria	Proteobacteria	Bacteria	15451	13493	M.SenLT19ORF3060P	M_subunit
SRR1720454_Salmonella_enterica_0_75737_1_p.fa	Salmonella enterica	NA	Salmonella enterica	Salmonella	Enterobacteriaceae	Enterobacterales	Gammaproteobacteria	Proteobacteria	Bacteria	15452	13494	M.SenLT2I	M_subunit
SRR9281774_Salmonella_enterica_subsp._enterica_1_56603_1_p.fa	Salmonella enterica subsp. enterica	Salmonella enterica subsp. enterica	Salmonella enterica	Salmonella	Enterobacteriaceae	Enterobacterales	Gammaproteobacteria	Proteobacteria	Bacteria	15451	13493	M.SenLT2I	M_subunit
SRR1720454_Salmonella_enterica_0_75737_1_p.fa	Salmonella enterica	NA	Salmonella enterica	Salmonella	Enterobacteriaceae	Enterobacterales	Gammaproteobacteria	Proteobacteria	Bacteria	15452	13494	M.SenLT20ORF3060P	M_subunit
SRR9281774_Salmonella_enterica_subsp._enterica_1_56603_1_p.fa	Salmonella enterica subsp. enterica	Salmonella enterica subsp. enterica	Salmonella enterica	Salmonella	Enterobacteriaceae	Enterobacterales	Gammaproteobacteria	Proteobacteria	Bacteria	15451	13493	M.SenLT20ORF3060P	M_subunit
SRR1720454_Salmonella_enterica_0_75737_1_p.fa	Salmonella enterica	NA	Salmonella enterica	Salmonella	Enterobacteriaceae	Enterobacterales	Gammaproteobacteria	Proteobacteria	Bacteria	15452	13494	M.SenLT21ORF5060P	M_subunit
SRR9281774_Salmonella_enterica_subsp._enterica_1_56603_1_p.fa	Salmonella enterica subsp. enterica	Salmonella enterica subsp. enterica	Salmonella enterica	Salmonella	Enterobacteriaceae	Enterobacterales	Gammaproteobacteria	Proteobacteria	Bacteria	15451	13493	M.SenLT21ORF5060P	M_subunit
SRR1720454_Salmonella_enterica_0_75737_1_p.fa	Salmonella enterica	NA	Salmonella enterica	Salmonella	Enterobacteriaceae	Enterobacterales	Gammaproteobacteria	Proteobacteria	Bacteria	15452	13494	M.SenLT22ORF170P	M_subunit
SRR9281774_Salmonella_enterica_subsp._enterica_1_56603_1_p.fa	Salmonella enterica subsp. enterica	Salmonella enterica subsp. enterica	Salmonella enterica	Salmonella	Enterobacteriaceae	Enterobacterales	Gammaproteobacteria	Proteobacteria	Bacteria	15451	13493	M.SenLT22ORF170P	M_subunit
SRR1720454_Salmonella_enterica_0_75737_1_p.fa	Salmonella enterica	NA	Salmonella enterica	Salmonella	Enterobacteriaceae	Enterobacterales	Gammaproteobacteria	Proteobacteria	Bacteria	15452	13494	M.SenLT2WORF11605P	M_subunit
SRR9281774_Salmonella_enterica_subsp._enterica_1_56603_1_p.fa	Salmonella enterica subsp. enterica	Salmonella enterica subsp. enterica	Salmonella enterica	Salmonella	Enterobacteriaceae	Enterobacterales	Gammaproteobacteria	Proteobacteria	Bacteria	15451	13493	M.SenLT2WORF11605P	M_subunit
SRR1720454_Salmonella_enterica_0_75737_1_p.fa	Salmonella enterica	NA	Salmonella enterica	Salmonella	Enterobacteriaceae	Enterobacterales	Gammaproteobacteria	Proteobacteria	Bacteria	15452	13494	M.SenLXYSHORF4635P	M_subunit
SRR9281774_Salmonella_enterica_subsp._enterica_1_56603_1_p.fa	Salmonella enterica subsp. enterica	Salmonella enterica subsp. enterica	Salmonella enterica	Salmonella	Enterobacteriaceae	Enterobacterales	Gammaproteobacteria	Proteobacteria	Bacteria	15451	13493	M.SenLXYSHORF4635P	M_subunit
SRR1720454_Salmonella_enterica_0_75737_1_p.fa	Salmonella enterica	NA	Salmonella enterica	Salmonella	Enterobacteriaceae	Enterobacterales	Gammaproteobacteria	Proteobacteria	Bacteria	15452	13494	M.SenM1913ORF19960P	M_subunit
SRR9281774_Salmonella_enterica_subsp._enterica_1_56603_1_p.fa	Salmonella enterica subsp. enterica	Salmonella enterica subsp. enterica	Salmonella enterica	Salmonella	Enterobacteriaceae	Enterobacterales	Gammaproteobacteria	Proteobacteria	Bacteria	15451	13493	M.SenM1913ORF19960P	M_subunit
SRR1720454_Salmonella_enterica_0_75737_1_p.fa	Salmonella enterica	NA	Salmonella enterica	Salmonella	Enterobacteriaceae	Enterobacterales	Gammaproteobacteria	Proteobacteria	Bacteria	15452	13494	M.SenM223ORFHP	M_subunit
SRR9281774_Salmonella_enterica_subsp._enterica_1_56603_1_p.fa	Salmonella enterica subsp. enterica	Salmonella enterica subsp. enterica	Salmonella enterica	Salmonella	Enterobacteriaceae	Enterobacterales	Gammaproteobacteria	Proteobacteria	Bacteria	15451	13493	M.SenM223ORFHP	M_subunit
SRR1720454_Salmonella_enterica_0_75737_1_p.fa	Salmonella enterica	NA	Salmonella enterica	Salmonella	Enterobacteriaceae	Enterobacterales	Gammaproteobacteria	Proteobacteria	Bacteria	15452	13494	M.SenM41ORF18105P	M_subunit
SRR9281774_Salmonella_enterica_subsp._enterica_1_56603_1_p.fa	Salmonella enterica subsp. enterica	Salmonella enterica subsp. enterica	Salmonella enterica	Salmonella	Enterobacteriaceae	Enterobacterales	Gammaproteobacteria	Proteobacteria	Bacteria	15451	13493	M.SenM41ORF18105P	M_subunit
SRR1720454_Salmonella_enterica_0_75737_1_p.fa	Salmonella enterica	NA	Salmonella enterica	Salmonella	Enterobacteriaceae	Enterobacterales	Gammaproteobacteria	Proteobacteria	Bacteria	15452	13494	M.SenMAC15ORF19070P	M_subunit
SRR9281774_Salmonella_enterica_subsp._enterica_1_56603_1_p.fa	Salmonella enterica subsp. enterica	Salmonella enterica subsp. enterica	Salmonella enterica	Salmonella	Enterobacteriaceae	Enterobacterales	Gammaproteobacteria	Proteobacteria	Bacteria	15451	13493	M.SenMAC15ORF19070P	M_subunit
SRR1720454_Salmonella_enterica_0_75737_1_p.fa	Salmonella enterica	NA	Salmonella enterica	Salmonella	Enterobacteriaceae	Enterobacterales	Gammaproteobacteria	Proteobacteria	Bacteria	15452	13494	M.SenMOR1ORF2395P	M_subunit
SRR9281774_Salmonella_enterica_subsp._enterica_1_56603_1_p.fa	Salmonella enterica subsp. enterica	Salmonella enterica subsp. enterica	Salmonella enterica	Salmonella	Enterobacteriaceae	Enterobacterales	Gammaproteobacteria	Proteobacteria	Bacteria	15451	13493	M.SenMOR1ORF2395P	M_subunit
SRR1720454_Salmonella_enterica_0_75737_1_p.fa	Salmonella enterica	NA	Salmonella enterica	Salmonella	Enterobacteriaceae	Enterobacterales	Gammaproteobacteria	Proteobacteria	Bacteria	15452	13494	M.SenMS501ORF12160P	M_subunit
SRR9281774_Salmonella_enterica_subsp._enterica_1_56603_1_p.fa	Salmonella enterica subsp. enterica	Salmonella enterica subsp. enterica	Salmonella enterica	Salmonella	Enterobacteriaceae	Enterobacterales	Gammaproteobacteria	Proteobacteria	Bacteria	15451	13493	M.SenMS501ORF12160P	M_subunit
SRR1720454_Salmonella_enterica_0_75737_1_p.fa	Salmonella enterica	NA	Salmonella enterica	Salmonella	Enterobacteriaceae	Enterobacterales	Gammaproteobacteria	Proteobacteria	Bacteria	15452	13494	M.SenNORF397P	M_subunit
SRR9281774_Salmonella_enterica_subsp._enterica_1_56603_1_p.fa	Salmonella enterica subsp. enterica	Salmonella enterica subsp. enterica	Salmonella enterica	Salmonella	Enterobacteriaceae	Enterobacterales	Gammaproteobacteria	Proteobacteria	Bacteria	15451	13493	M.SenNORF397P	M_subunit
SRR1720454_Salmonella_enterica_0_75737_1_p.fa	Salmonella enterica	NA	Salmonella enterica	Salmonella	Enterobacteriaceae	Enterobacterales	Gammaproteobacteria	Proteobacteria	Bacteria	15452	13494	M.SenN1543ORF13650P	M_subunit
SRR9281774_Salmonella_enterica_subsp._enterica_1_56603_1_p.fa	Salmonella enterica subsp. enterica	Salmonella enterica subsp. enterica	Salmonella enterica	Salmonella	Enterobacteriaceae	Enterobacterales	Gammaproteobacteria	Proteobacteria	Bacteria	15451	13493	M.SenN1543ORF13650P	M_subunit
SRR1720454_Salmonella_enterica_0_75737_1_p.fa	Salmonella enterica	NA	Salmonella enterica	Salmonella	Enterobacteriaceae	Enterobacterales	Gammaproteobacteria	Proteobacteria	Bacteria	15452	13494	M.SenN1660I	M_subunit
SRR9281774_Salmonella_enterica_subsp._enterica_1_56603_1_p.fa	Salmonella enterica subsp. enterica	Salmonella enterica subsp. enterica	Salmonella enterica	Salmonella	Enterobacteriaceae	Enterobacterales	Gammaproteobacteria	Proteobacteria	Bacteria	15451	13493	M.SenN1660I	M_subunit
SRR1720454_Salmonella_enterica_0_75737_1_p.fa	Salmonella enterica	NA	Salmonella enterica	Salmonella	Enterobacteriaceae	Enterobacterales	Gammaproteobacteria	Proteobacteria	Bacteria	15452	13494	M.SenN202ORF13945P	M_subunit
SRR9281774_Salmonella_enterica_subsp._enterica_1_56603_1_p.fa	Salmonella enterica subsp. enterica	Salmonella enterica subsp. enterica	Salmonella enterica	Salmonella	Enterobacteriaceae	Enterobacterales	Gammaproteobacteria	Proteobacteria	Bacteria	15451	13493	M.SenN202ORF13945P	M_subunit
SRR1720454_Salmonella_enterica_0_75737_1_p.fa	Salmonella enterica	NA	Salmonella enterica	Salmonella	Enterobacteriaceae	Enterobacterales	Gammaproteobacteria	Proteobacteria	Bacteria	15452	13494	M.SenNCM61ORF18600P	M_subunit
SRR9281774_Salmonella_enterica_subsp._enterica_1_56603_1_p.fa	Salmonella enterica subsp. enterica	Salmonella enterica subsp. enterica	Salmonella enterica	Salmonella	Enterobacteriaceae	Enterobacterales	Gammaproteobacteria	Proteobacteria	Bacteria	15451	13493	M.SenNCM61ORF18600P	M_subunit
SRR1720454_Salmonella_enterica_0_75737_1_p.fa	Salmonella enterica	NA	Salmonella enterica	Salmonella	Enterobacteriaceae	Enterobacterales	Gammaproteobacteria	Proteobacteria	Bacteria	15452	13494	M.SenNCTR144ORF6180P	M_subunit
SRR9281774_Salmonella_enterica_subsp._enterica_1_56603_1_p.fa	Salmonella enterica subsp. enterica	Salmonella enterica subsp. enterica	Salmonella enterica	Salmonella	Enterobacteriaceae	Enterobacterales	Gammaproteobacteria	Proteobacteria	Bacteria	15451	13493	M.SenNCTR144ORF6180P	M_subunit
SRR1720454_Salmonella_enterica_0_75737_1_p.fa	Salmonella enterica	NA	Salmonella enterica	Salmonella	Enterobacteriaceae	Enterobacterales	Gammaproteobacteria	Proteobacteria	Bacteria	15452	13494	M.SenNCTR148ORF14895P	M_subunit
SRR9281774_Salmonella_enterica_subsp._enterica_1_56603_1_p.fa	Salmonella enterica subsp. enterica	Salmonella enterica subsp. enterica	Salmonella enterica	Salmonella	Enterobacteriaceae	Enterobacterales	Gammaproteobacteria	Proteobacteria	Bacteria	15451	13493	M.SenNCTR148ORF14895P	M_subunit
SRR1720454_Salmonella_enterica_0_75737_1_p.fa	Salmonella enterica	NA	Salmonella enterica	Salmonella	Enterobacteriaceae	Enterobacterales	Gammaproteobacteria	Proteobacteria	Bacteria	15452	13494	M.SenNCTR177ORF1795P	M_subunit
SRR9281774_Salmonella_enterica_subsp._enterica_1_56603_1_p.fa	Salmonella enterica subsp. enterica	Salmonella enterica subsp. enterica	Salmonella enterica	Salmonella	Enterobacteriaceae	Enterobacterales	Gammaproteobacteria	Proteobacteria	Bacteria	15451	13493	M.SenNCTR177ORF1795P	M_subunit
SRR1720454_Salmonella_enterica_0_75737_1_p.fa	Salmonella enterica	NA	Salmonella enterica	Salmonella	Enterobacteriaceae	Enterobacterales	Gammaproteobacteria	Proteobacteria	Bacteria	15452	13494	M.SenNCTR281ORF13525P	M_subunit
SRR9281774_Salmonella_enterica_subsp._enterica_1_56603_1_p.fa	Salmonella enterica subsp. enterica	Salmonella enterica subsp. enterica	Salmonella enterica	Salmonella	Enterobacteriaceae	Enterobacterales	Gammaproteobacteria	Proteobacteria	Bacteria	15451	13493	M.SenNCTR281ORF13525P	M_subunit
SRR1720454_Salmonella_enterica_0_75737_1_p.fa	Salmonella enterica	NA	Salmonella enterica	Salmonella	Enterobacteriaceae	Enterobacterales	Gammaproteobacteria	Proteobacteria	Bacteria	15452	13494	M.SenNCTR30ORF22395P	M_subunit
SRR9281774_Salmonella_enterica_subsp._enterica_1_56603_1_p.fa	Salmonella enterica subsp. enterica	Salmonella enterica subsp. enterica	Salmonella enterica	Salmonella	Enterobacteriaceae	Enterobacterales	Gammaproteobacteria	Proteobacteria	Bacteria	15451	13493	M.SenNCTR30ORF22395P	M_subunit
SRR1720454_Salmonella_enterica_0_75737_1_p.fa	Salmonella enterica	NA	Salmonella enterica	Salmonella	Enterobacteriaceae	Enterobacterales	Gammaproteobacteria	Proteobacteria	Bacteria	15452	13494	M.SenNCTR341ORF8085P	M_subunit
SRR9281774_Salmonella_enterica_subsp._enterica_1_56603_1_p.fa	Salmonella enterica subsp. enterica	Salmonella enterica subsp. enterica	Salmonella enterica	Salmonella	Enterobacteriaceae	Enterobacterales	Gammaproteobacteria	Proteobacteria	Bacteria	15451	13493	M.SenNCTR341ORF8085P	M_subunit
SRR1720454_Salmonella_enterica_0_75737_1_p.fa	Salmonella enterica	NA	Salmonella enterica	Salmonella	Enterobacteriaceae	Enterobacterales	Gammaproteobacteria	Proteobacteria	Bacteria	15452	13494	M.SenNCTR350ORF3665P	M_subunit
SRR9281774_Salmonella_enterica_subsp._enterica_1_56603_1_p.fa	Salmonella enterica subsp. enterica	Salmonella enterica subsp. enterica	Salmonella enterica	Salmonella	Enterobacteriaceae	Enterobacterales	Gammaproteobacteria	Proteobacteria	Bacteria	15451	13493	M.SenNCTR350ORF3665P	M_subunit
SRR1720454_Salmonella_enterica_0_75737_1_p.fa	Salmonella enterica	NA	Salmonella enterica	Salmonella	Enterobacteriaceae	Enterobacterales	Gammaproteobacteria	Proteobacteria	Bacteria	15452	13494	M.SenNCTR361ORF2010P	M_subunit
SRR9281774_Salmonella_enterica_subsp._enterica_1_56603_1_p.fa	Salmonella enterica subsp. enterica	Salmonella enterica subsp. enterica	Salmonella enterica	Salmonella	Enterobacteriaceae	Enterobacterales	Gammaproteobacteria	Proteobacteria	Bacteria	15451	13493	M.SenNCTR361ORF2010P	M_subunit
SRR1720454_Salmonella_enterica_0_75737_1_p.fa	Salmonella enterica	NA	Salmonella enterica	Salmonella	Enterobacteriaceae	Enterobacterales	Gammaproteobacteria	Proteobacteria	Bacteria	15452	13494	M.SenNCTR380ORF18085P	M_subunit
SRR9281774_Salmonella_enterica_subsp._enterica_1_56603_1_p.fa	Salmonella enterica subsp. enterica	Salmonella enterica subsp. enterica	Salmonella enterica	Salmonella	Enterobacteriaceae	Enterobacterales	Gammaproteobacteria	Proteobacteria	Bacteria	15451	13493	M.SenNCTR380ORF18085P	M_subunit
SRR1720454_Salmonella_enterica_0_75737_1_p.fa	Salmonella enterica	NA	Salmonella enterica	Salmonella	Enterobacteriaceae	Enterobacterales	Gammaproteobacteria	Proteobacteria	Bacteria	15452	13494	M.SenNCTR409ORF2010P	M_subunit
SRR9281774_Salmonella_enterica_subsp._enterica_1_56603_1_p.fa	Salmonella enterica subsp. enterica	Salmonella enterica subsp. enterica	Salmonella enterica	Salmonella	Enterobacteriaceae	Enterobacterales	Gammaproteobacteria	Proteobacteria	Bacteria	15451	13493	M.SenNCTR409ORF2010P	M_subunit
SRR1720454_Salmonella_enterica_0_75737_1_p.fa	Salmonella enterica	NA	Salmonella enterica	Salmonella	Enterobacteriaceae	Enterobacterales	Gammaproteobacteria	Proteobacteria	Bacteria	15452	13494	M.SenNCTR462ORF9180P	M_subunit
SRR9281774_Salmonella_enterica_subsp._enterica_1_56603_1_p.fa	Salmonella enterica subsp. enterica	Salmonella enterica subsp. enterica	Salmonella enterica	Salmonella	Enterobacteriaceae	Enterobacterales	Gammaproteobacteria	Proteobacteria	Bacteria	15451	13493	M.SenNCTR462ORF9180P	M_subunit
SRR1720454_Salmonella_enterica_0_75737_1_p.fa	Salmonella enterica	NA	Salmonella enterica	Salmonella	Enterobacteriaceae	Enterobacterales	Gammaproteobacteria	Proteobacteria	Bacteria	15452	13494	M.SenNCTR487ORF14930P	M_subunit
SRR9281774_Salmonella_enterica_subsp._enterica_1_56603_1_p.fa	Salmonella enterica subsp. enterica	Salmonella enterica subsp. enterica	Salmonella enterica	Salmonella	Enterobacteriaceae	Enterobacterales	Gammaproteobacteria	Proteobacteria	Bacteria	15451	13493	M.SenNCTR487ORF14930P	M_subunit
SRR1720454_Salmonella_enterica_0_75737_1_p.fa	Salmonella enterica	NA	Salmonella enterica	Salmonella	Enterobacteriaceae	Enterobacterales	Gammaproteobacteria	Proteobacteria	Bacteria	15452	13494	M.SenNCTR488ORF1880P	M_subunit
SRR9281774_Salmonella_enterica_subsp._enterica_1_56603_1_p.fa	Salmonella enterica subsp. enterica	Salmonella enterica subsp. enterica	Salmonella enterica	Salmonella	Enterobacteriaceae	Enterobacterales	Gammaproteobacteria	Proteobacteria	Bacteria	15451	13493	M.SenNCTR488ORF1880P	M_subunit
SRR1720454_Salmonella_enterica_0_75737_1_p.fa	Salmonella enterica	NA	Salmonella enterica	Salmonella	Enterobacteriaceae	Enterobacterales	Gammaproteobacteria	Proteobacteria	Bacteria	15452	13494	M.SenNCTR730ORF14290P	M_subunit
SRR9281774_Salmonella_enterica_subsp._enterica_1_56603_1_p.fa	Salmonella enterica subsp. enterica	Salmonella enterica subsp. enterica	Salmonella enterica	Salmonella	Enterobacteriaceae	Enterobacterales	Gammaproteobacteria	Proteobacteria	Bacteria	15451	13493	M.SenNCTR730ORF14290P	M_subunit
SRR1720454_Salmonella_enterica_0_75737_1_p.fa	Salmonella enterica	NA	Salmonella enterica	Salmonella	Enterobacteriaceae	Enterobacterales	Gammaproteobacteria	Proteobacteria	Bacteria	15452	13494	M.SenNCTR75ORF20265P	M_subunit
SRR9281774_Salmonella_enterica_subsp._enterica_1_56603_1_p.fa	Salmonella enterica subsp. enterica	Salmonella enterica subsp. enterica	Salmonella enterica	Salmonella	Enterobacteriaceae	Enterobacterales	Gammaproteobacteria	Proteobacteria	Bacteria	15451	13493	M.SenNCTR75ORF20265P	M_subunit
SRR1720454_Salmonella_enterica_0_75737_1_p.fa	Salmonella enterica	NA	Salmonella enterica	Salmonella	Enterobacteriaceae	Enterobacterales	Gammaproteobacteria	Proteobacteria	Bacteria	15452	13494	M.SenNS001ORFBP	M_subunit
SRR9281774_Salmonella_enterica_subsp._enterica_1_56603_1_p.fa	Salmonella enterica subsp. enterica	Salmonella enterica subsp. enterica	Salmonella enterica	Salmonella	Enterobacteriaceae	Enterobacterales	Gammaproteobacteria	Proteobacteria	Bacteria	15451	13493	M.SenNS001ORFBP	M_subunit
SRR1720454_Salmonella_enterica_0_75737_1_p.fa	Salmonella enterica	NA	Salmonella enterica	Salmonella	Enterobacteriaceae	Enterobacterales	Gammaproteobacteria	Proteobacteria	Bacteria	15452	13494	M.SenNS002ORFBP	M_subunit
SRR9281774_Salmonella_enterica_subsp._enterica_1_56603_1_p.fa	Salmonella enterica subsp. enterica	Salmonella enterica subsp. enterica	Salmonella enterica	Salmonella	Enterobacteriaceae	Enterobacterales	Gammaproteobacteria	Proteobacteria	Bacteria	15451	13493	M.SenNS002ORFBP	M_subunit
SRR1720454_Salmonella_enterica_0_75737_1_p.fa	Salmonella enterica	NA	Salmonella enterica	Salmonella	Enterobacteriaceae	Enterobacterales	Gammaproteobacteria	Proteobacteria	Bacteria	15452	13494	M.SenNS003ORFBP	M_subunit
SRR9281774_Salmonella_enterica_subsp._enterica_1_56603_1_p.fa	Salmonella enterica subsp. enterica	Salmonella enterica subsp. enterica	Salmonella enterica	Salmonella	Enterobacteriaceae	Enterobacterales	Gammaproteobacteria	Proteobacteria	Bacteria	15451	13493	M.SenNS003ORFBP	M_subunit
SRR1720454_Salmonella_enterica_0_75737_1_p.fa	Salmonella enterica	NA	Salmonella enterica	Salmonella	Enterobacteriaceae	Enterobacterales	Gammaproteobacteria	Proteobacteria	Bacteria	15452	13494	M.SenNS004ORFBP	M_subunit
SRR9281774_Salmonella_enterica_subsp._enterica_1_56603_1_p.fa	Salmonella enterica subsp. enterica	Salmonella enterica subsp. enterica	Salmonella enterica	Salmonella	Enterobacteriaceae	Enterobacterales	Gammaproteobacteria	Proteobacteria	Bacteria	15451	13493	M.SenNS004ORFBP	M_subunit
SRR1720454_Salmonella_enterica_0_75737_1_p.fa	Salmonella enterica	NA	Salmonella enterica	Salmonella	Enterobacteriaceae	Enterobacterales	Gammaproteobacteria	Proteobacteria	Bacteria	15452	13494	M.SenNS005ORFBP	M_subunit
SRR9281774_Salmonella_enterica_subsp._enterica_1_56603_1_p.fa	Salmonella enterica subsp. enterica	Salmonella enterica subsp. enterica	Salmonella enterica	Salmonella	Enterobacteriaceae	Enterobacterales	Gammaproteobacteria	Proteobacteria	Bacteria	15451	13493	M.SenNS005ORFBP	M_subunit
SRR1720454_Salmonella_enterica_0_75737_1_p.fa	Salmonella enterica	NA	Salmonella enterica	Salmonella	Enterobacteriaceae	Enterobacterales	Gammaproteobacteria	Proteobacteria	Bacteria	15452	13494	M.SenNS006ORFAP	M_subunit
SRR9281774_Salmonella_enterica_subsp._enterica_1_56603_1_p.fa	Salmonella enterica subsp. enterica	Salmonella enterica subsp. enterica	Salmonella enterica	Salmonella	Enterobacteriaceae	Enterobacterales	Gammaproteobacteria	Proteobacteria	Bacteria	15451	13493	M.SenNS006ORFAP	M_subunit
SRR1720454_Salmonella_enterica_0_75737_1_p.fa	Salmonella enterica	NA	Salmonella enterica	Salmonella	Enterobacteriaceae	Enterobacterales	Gammaproteobacteria	Proteobacteria	Bacteria	15452	13494	M.SenNS007ORFBP	M_subunit
SRR9281774_Salmonella_enterica_subsp._enterica_1_56603_1_p.fa	Salmonella enterica subsp. enterica	Salmonella enterica subsp. enterica	Salmonella enterica	Salmonella	Enterobacteriaceae	Enterobacterales	Gammaproteobacteria	Proteobacteria	Bacteria	15451	13493	M.SenNS007ORFBP	M_subunit
SRR1720454_Salmonella_enterica_0_75737_1_p.fa	Salmonella enterica	NA	Salmonella enterica	Salmonella	Enterobacteriaceae	Enterobacterales	Gammaproteobacteria	Proteobacteria	Bacteria	15452	13494	M.SenNS008ORFAP	M_subunit
SRR9281774_Salmonella_enterica_subsp._enterica_1_56603_1_p.fa	Salmonella enterica subsp. enterica	Salmonella enterica subsp. enterica	Salmonella enterica	Salmonella	Enterobacteriaceae	Enterobacterales	Gammaproteobacteria	Proteobacteria	Bacteria	15451	13493	M.SenNS008ORFAP	M_subunit
SRR1720454_Salmonella_enterica_0_75737_1_p.fa	Salmonella enterica	NA	Salmonella enterica	Salmonella	Enterobacteriaceae	Enterobacterales	Gammaproteobacteria	Proteobacteria	Bacteria	15452	13494	M.SenNS009ORFFP	M_subunit
SRR9281774_Salmonella_enterica_subsp._enterica_1_56603_1_p.fa	Salmonella enterica subsp. enterica	Salmonella enterica subsp. enterica	Salmonella enterica	Salmonella	Enterobacteriaceae	Enterobacterales	Gammaproteobacteria	Proteobacteria	Bacteria	15451	13493	M.SenNS009ORFFP	M_subunit
SRR1720454_Salmonella_enterica_0_75737_1_p.fa	Salmonella enterica	NA	Salmonella enterica	Salmonella	Enterobacteriaceae	Enterobacterales	Gammaproteobacteria	Proteobacteria	Bacteria	15452	13494	M.SenNS010ORFAP	M_subunit
SRR9281774_Salmonella_enterica_subsp._enterica_1_56603_1_p.fa	Salmonella enterica subsp. enterica	Salmonella enterica subsp. enterica	Salmonella enterica	Salmonella	Enterobacteriaceae	Enterobacterales	Gammaproteobacteria	Proteobacteria	Bacteria	15451	13493	M.SenNS010ORFAP	M_subunit
SRR1720454_Salmonella_enterica_0_75737_1_p.fa	Salmonella enterica	NA	Salmonella enterica	Salmonella	Enterobacteriaceae	Enterobacterales	Gammaproteobacteria	Proteobacteria	Bacteria	15452	13494	M.SenNS011ORFAP	M_subunit
SRR9281774_Salmonella_enterica_subsp._enterica_1_56603_1_p.fa	Salmonella enterica subsp. enterica	Salmonella enterica subsp. enterica	Salmonella enterica	Salmonella	Enterobacteriaceae	Enterobacterales	Gammaproteobacteria	Proteobacteria	Bacteria	15451	13493	M.SenNS011ORFAP	M_subunit
SRR1720454_Salmonella_enterica_0_75737_1_p.fa	Salmonella enterica	NA	Salmonella enterica	Salmonella	Enterobacteriaceae	Enterobacterales	Gammaproteobacteria	Proteobacteria	Bacteria	15452	13494	M.SenNS012ORFAP	M_subunit
SRR9281774_Salmonella_enterica_subsp._enterica_1_56603_1_p.fa	Salmonella enterica subsp. enterica	Salmonella enterica subsp. enterica	Salmonella enterica	Salmonella	Enterobacteriaceae	Enterobacterales	Gammaproteobacteria	Proteobacteria	Bacteria	15451	13493	M.SenNS012ORFAP	M_subunit
SRR1720454_Salmonella_enterica_0_75737_1_p.fa	Salmonella enterica	NA	Salmonella enterica	Salmonella	Enterobacteriaceae	Enterobacterales	Gammaproteobacteria	Proteobacteria	Bacteria	15452	13494	M.SenNS013ORFAP	M_subunit
SRR9281774_Salmonella_enterica_subsp._enterica_1_56603_1_p.fa	Salmonella enterica subsp. enterica	Salmonella enterica subsp. enterica	Salmonella enterica	Salmonella	Enterobacteriaceae	Enterobacterales	Gammaproteobacteria	Proteobacteria	Bacteria	15451	13493	M.SenNS013ORFAP	M_subunit
SRR1720454_Salmonella_enterica_0_75737_1_p.fa	Salmonella enterica	NA	Salmonella enterica	Salmonella	Enterobacteriaceae	Enterobacterales	Gammaproteobacteria	Proteobacteria	Bacteria	15452	13494	M.SenNS014ORFAP	M_subunit
SRR9281774_Salmonella_enterica_subsp._enterica_1_56603_1_p.fa	Salmonella enterica subsp. enterica	Salmonella enterica subsp. enterica	Salmonella enterica	Salmonella	Enterobacteriaceae	Enterobacterales	Gammaproteobacteria	Proteobacteria	Bacteria	15451	13493	M.SenNS014ORFAP	M_subunit
SRR1720454_Salmonella_enterica_0_75737_1_p.fa	Salmonella enterica	NA	Salmonella enterica	Salmonella	Enterobacteriaceae	Enterobacterales	Gammaproteobacteria	Proteobacteria	Bacteria	15452	13494	M.SenNS015ORFAP	M_subunit
SRR9281774_Salmonella_enterica_subsp._enterica_1_56603_1_p.fa	Salmonella enterica subsp. enterica	Salmonella enterica subsp. enterica	Salmonella enterica	Salmonella	Enterobacteriaceae	Enterobacterales	Gammaproteobacteria	Proteobacteria	Bacteria	15451	13493	M.SenNS015ORFAP	M_subunit
SRR1720454_Salmonella_enterica_0_75737_1_p.fa	Salmonella enterica	NA	Salmonella enterica	Salmonella	Enterobacteriaceae	Enterobacterales	Gammaproteobacteria	Proteobacteria	Bacteria	15452	13494	M.SenNS016ORFAP	M_subunit
SRR9281774_Salmonella_enterica_subsp._enterica_1_56603_1_p.fa	Salmonella enterica subsp. enterica	Salmonella enterica subsp. enterica	Salmonella enterica	Salmonella	Enterobacteriaceae	Enterobacterales	Gammaproteobacteria	Proteobacteria	Bacteria	15451	13493	M.SenNS016ORFAP	M_subunit
SRR1720454_Salmonella_enterica_0_75737_1_p.fa	Salmonella enterica	NA	Salmonella enterica	Salmonella	Enterobacteriaceae	Enterobacterales	Gammaproteobacteria	Proteobacteria	Bacteria	15452	13494	M.SenNS017ORFAP	M_subunit
SRR9281774_Salmonella_enterica_subsp._enterica_1_56603_1_p.fa	Salmonella enterica subsp. enterica	Salmonella enterica subsp. enterica	Salmonella enterica	Salmonella	Enterobacteriaceae	Enterobacterales	Gammaproteobacteria	Proteobacteria	Bacteria	15451	13493	M.SenNS017ORFAP	M_subunit
SRR1720454_Salmonella_enterica_0_75737_1_p.fa	Salmonella enterica	NA	Salmonella enterica	Salmonella	Enterobacteriaceae	Enterobacterales	Gammaproteobacteria	Proteobacteria	Bacteria	15452	13494	M.SenNS018ORFAP	M_subunit
SRR9281774_Salmonella_enterica_subsp._enterica_1_56603_1_p.fa	Salmonella enterica subsp. enterica	Salmonella enterica subsp. enterica	Salmonella enterica	Salmonella	Enterobacteriaceae	Enterobacterales	Gammaproteobacteria	Proteobacteria	Bacteria	15451	13493	M.SenNS018ORFAP	M_subunit
SRR1720454_Salmonella_enterica_0_75737_1_p.fa	Salmonella enterica	NA	Salmonella enterica	Salmonella	Enterobacteriaceae	Enterobacterales	Gammaproteobacteria	Proteobacteria	Bacteria	15452	13494	M.SenNS019ORFAP	M_subunit
SRR9281774_Salmonella_enterica_subsp._enterica_1_56603_1_p.fa	Salmonella enterica subsp. enterica	Salmonella enterica subsp. enterica	Salmonella enterica	Salmonella	Enterobacteriaceae	Enterobacterales	Gammaproteobacteria	Proteobacteria	Bacteria	15451	13493	M.SenNS019ORFAP	M_subunit
SRR1720454_Salmonella_enterica_0_75737_1_p.fa	Salmonella enterica	NA	Salmonella enterica	Salmonella	Enterobacteriaceae	Enterobacterales	Gammaproteobacteria	Proteobacteria	Bacteria	15452	13494	M.SenNS020ORFBP	M_subunit
SRR9281774_Salmonella_enterica_subsp._enterica_1_56603_1_p.fa	Salmonella enterica subsp. enterica	Salmonella enterica subsp. enterica	Salmonella enterica	Salmonella	Enterobacteriaceae	Enterobacterales	Gammaproteobacteria	Proteobacteria	Bacteria	15451	13493	M.SenNS020ORFBP	M_subunit
SRR1720454_Salmonella_enterica_0_75737_1_p.fa	Salmonella enterica	NA	Salmonella enterica	Salmonella	Enterobacteriaceae	Enterobacterales	Gammaproteobacteria	Proteobacteria	Bacteria	15452	13494	M.SenNS024ORFAP	M_subunit
SRR9281774_Salmonella_enterica_subsp._enterica_1_56603_1_p.fa	Salmonella enterica subsp. enterica	Salmonella enterica subsp. enterica	Salmonella enterica	Salmonella	Enterobacteriaceae	Enterobacterales	Gammaproteobacteria	Proteobacteria	Bacteria	15451	13493	M.SenNS024ORFAP	M_subunit
SRR1720454_Salmonella_enterica_0_75737_1_p.fa	Salmonella enterica	NA	Salmonella enterica	Salmonella	Enterobacteriaceae	Enterobacterales	Gammaproteobacteria	Proteobacteria	Bacteria	15452	13494	M.SenNS025ORFBP	M_subunit
SRR9281774_Salmonella_enterica_subsp._enterica_1_56603_1_p.fa	Salmonella enterica subsp. enterica	Salmonella enterica subsp. enterica	Salmonella enterica	Salmonella	Enterobacteriaceae	Enterobacterales	Gammaproteobacteria	Proteobacteria	Bacteria	15451	13493	M.SenNS025ORFBP	M_subunit
SRR1720454_Salmonella_enterica_0_75737_1_p.fa	Salmonella enterica	NA	Salmonella enterica	Salmonella	Enterobacteriaceae	Enterobacterales	Gammaproteobacteria	Proteobacteria	Bacteria	15452	13494	M.SenNS026ORFAP	M_subunit
SRR9281774_Salmonella_enterica_subsp._enterica_1_56603_1_p.fa	Salmonella enterica subsp. enterica	Salmonella enterica subsp. enterica	Salmonella enterica	Salmonella	Enterobacteriaceae	Enterobacterales	Gammaproteobacteria	Proteobacteria	Bacteria	15451	13493	M.SenNS026ORFAP	M_subunit
SRR1720454_Salmonella_enterica_0_75737_1_p.fa	Salmonella enterica	NA	Salmonella enterica	Salmonella	Enterobacteriaceae	Enterobacterales	Gammaproteobacteria	Proteobacteria	Bacteria	15452	13494	M.SenNS027ORFBP	M_subunit
SRR9281774_Salmonella_enterica_subsp._enterica_1_56603_1_p.fa	Salmonella enterica subsp. enterica	Salmonella enterica subsp. enterica	Salmonella enterica	Salmonella	Enterobacteriaceae	Enterobacterales	Gammaproteobacteria	Proteobacteria	Bacteria	15451	13493	M.SenNS027ORFBP	M_subunit
SRR1720454_Salmonella_enterica_0_75737_1_p.fa	Salmonella enterica	NA	Salmonella enterica	Salmonella	Enterobacteriaceae	Enterobacterales	Gammaproteobacteria	Proteobacteria	Bacteria	15452	13494	M.SenNS028ORFAP	M_subunit
SRR9281774_Salmonella_enterica_subsp._enterica_1_56603_1_p.fa	Salmonella enterica subsp. enterica	Salmonella enterica subsp. enterica	Salmonella enterica	Salmonella	Enterobacteriaceae	Enterobacterales	Gammaproteobacteria	Proteobacteria	Bacteria	15451	13493	M.SenNS028ORFAP	M_subunit
SRR1720454_Salmonella_enterica_0_75737_1_p.fa	Salmonella enterica	NA	Salmonella enterica	Salmonella	Enterobacteriaceae	Enterobacterales	Gammaproteobacteria	Proteobacteria	Bacteria	15452	13494	M.SenNS029ORFAP	M_subunit
SRR9281774_Salmonella_enterica_subsp._enterica_1_56603_1_p.fa	Salmonella enterica subsp. enterica	Salmonella enterica subsp. enterica	Salmonella enterica	Salmonella	Enterobacteriaceae	Enterobacterales	Gammaproteobacteria	Proteobacteria	Bacteria	15451	13493	M.SenNS029ORFAP	M_subunit
SRR1720454_Salmonella_enterica_0_75737_1_p.fa	Salmonella enterica	NA	Salmonella enterica	Salmonella	Enterobacteriaceae	Enterobacterales	Gammaproteobacteria	Proteobacteria	Bacteria	15452	13494	M.SenNS030ORFBP	M_subunit
SRR9281774_Salmonella_enterica_subsp._enterica_1_56603_1_p.fa	Salmonella enterica subsp. enterica	Salmonella enterica subsp. enterica	Salmonella enterica	Salmonella	Enterobacteriaceae	Enterobacterales	Gammaproteobacteria	Proteobacteria	Bacteria	15451	13493	M.SenNS030ORFBP	M_subunit
SRR1720454_Salmonella_enterica_0_75737_1_p.fa	Salmonella enterica	NA	Salmonella enterica	Salmonella	Enterobacteriaceae	Enterobacterales	Gammaproteobacteria	Proteobacteria	Bacteria	15452	13494	M.SenNS031ORFAP	M_subunit
SRR9281774_Salmonella_enterica_subsp._enterica_1_56603_1_p.fa	Salmonella enterica subsp. enterica	Salmonella enterica subsp. enterica	Salmonella enterica	Salmonella	Enterobacteriaceae	Enterobacterales	Gammaproteobacteria	Proteobacteria	Bacteria	15451	13493	M.SenNS031ORFAP	M_subunit
SRR1720454_Salmonella_enterica_0_75737_1_p.fa	Salmonella enterica	NA	Salmonella enterica	Salmonella	Enterobacteriaceae	Enterobacterales	Gammaproteobacteria	Proteobacteria	Bacteria	15452	13494	M.SenNS032ORFAP	M_subunit
SRR9281774_Salmonella_enterica_subsp._enterica_1_56603_1_p.fa	Salmonella enterica subsp. enterica	Salmonella enterica subsp. enterica	Salmonella enterica	Salmonella	Enterobacteriaceae	Enterobacterales	Gammaproteobacteria	Proteobacteria	Bacteria	15451	13493	M.SenNS032ORFAP	M_subunit
SRR1720454_Salmonella_enterica_0_75737_1_p.fa	Salmonella enterica	NA	Salmonella enterica	Salmonella	Enterobacteriaceae	Enterobacterales	Gammaproteobacteria	Proteobacteria	Bacteria	15452	13494	M.SenNS033ORFAP	M_subunit
SRR9281774_Salmonella_enterica_subsp._enterica_1_56603_1_p.fa	Salmonella enterica subsp. enterica	Salmonella enterica subsp. enterica	Salmonella enterica	Salmonella	Enterobacteriaceae	Enterobacterales	Gammaproteobacteria	Proteobacteria	Bacteria	15451	13493	M.SenNS033ORFAP	M_subunit
SRR1720454_Salmonella_enterica_0_75737_1_p.fa	Salmonella enterica	NA	Salmonella enterica	Salmonella	Enterobacteriaceae	Enterobacterales	Gammaproteobacteria	Proteobacteria	Bacteria	15452	13494	M.SenNS034ORFDP	M_subunit
SRR9281774_Salmonella_enterica_subsp._enterica_1_56603_1_p.fa	Salmonella enterica subsp. enterica	Salmonella enterica subsp. enterica	Salmonella enterica	Salmonella	Enterobacteriaceae	Enterobacterales	Gammaproteobacteria	Proteobacteria	Bacteria	15451	13493	M.SenNS034ORFDP	M_subunit
SRR1720454_Salmonella_enterica_0_75737_1_p.fa	Salmonella enterica	NA	Salmonella enterica	Salmonella	Enterobacteriaceae	Enterobacterales	Gammaproteobacteria	Proteobacteria	Bacteria	15452	13494	M.SenOU1113ORF1221P	M_subunit
SRR9281774_Salmonella_enterica_subsp._enterica_1_56603_1_p.fa	Salmonella enterica subsp. enterica	Salmonella enterica subsp. enterica	Salmonella enterica	Salmonella	Enterobacteriaceae	Enterobacterales	Gammaproteobacteria	Proteobacteria	Bacteria	15451	13493	M.SenOU1113ORF1221P	M_subunit
SRR1720454_Salmonella_enterica_0_75737_1_p.fa	Salmonella enterica	NA	Salmonella enterica	Salmonella	Enterobacteriaceae	Enterobacterales	Gammaproteobacteria	Proteobacteria	Bacteria	15452	13494	M.SenPJM1ORF17450P	M_subunit
SRR9281774_Salmonella_enterica_subsp._enterica_1_56603_1_p.fa	Salmonella enterica subsp. enterica	Salmonella enterica subsp. enterica	Salmonella enterica	Salmonella	Enterobacteriaceae	Enterobacterales	Gammaproteobacteria	Proteobacteria	Bacteria	15451	13493	M.SenPJM1ORF17450P	M_subunit
SRR1720454_Salmonella_enterica_0_75737_1_p.fa	Salmonella enterica	NA	Salmonella enterica	Salmonella	Enterobacteriaceae	Enterobacterales	Gammaproteobacteria	Proteobacteria	Bacteria	15452	13494	M.SenPK1ORF9945P	M_subunit
SRR9281774_Salmonella_enterica_subsp._enterica_1_56603_1_p.fa	Salmonella enterica subsp. enterica	Salmonella enterica subsp. enterica	Salmonella enterica	Salmonella	Enterobacteriaceae	Enterobacterales	Gammaproteobacteria	Proteobacteria	Bacteria	15451	13493	M.SenPK1ORF9945P	M_subunit
SRR1720454_Salmonella_enterica_0_75737_1_p.fa	Salmonella enterica	NA	Salmonella enterica	Salmonella	Enterobacteriaceae	Enterobacterales	Gammaproteobacteria	Proteobacteria	Bacteria	15452	13494	M.SenPPRJ27ORFAP	M_subunit
SRR9281774_Salmonella_enterica_subsp._enterica_1_56603_1_p.fa	Salmonella enterica subsp. enterica	Salmonella enterica subsp. enterica	Salmonella enterica	Salmonella	Enterobacteriaceae	Enterobacterales	Gammaproteobacteria	Proteobacteria	Bacteria	15451	13493	M.SenPPRJ27ORFAP	M_subunit
SRR1720454_Salmonella_enterica_0_75737_1_p.fa	Salmonella enterica	NA	Salmonella enterica	Salmonella	Enterobacteriaceae	Enterobacterales	Gammaproteobacteria	Proteobacteria	Bacteria	15452	13494	M.SenPT1ORF17540P	M_subunit
SRR9281774_Salmonella_enterica_subsp._enterica_1_56603_1_p.fa	Salmonella enterica subsp. enterica	Salmonella enterica subsp. enterica	Salmonella enterica	Salmonella	Enterobacteriaceae	Enterobacterales	Gammaproteobacteria	Proteobacteria	Bacteria	15451	13493	M.SenPT1ORF17540P	M_subunit
SRR1720454_Salmonella_enterica_0_75737_1_p.fa	Salmonella enterica	NA	Salmonella enterica	Salmonella	Enterobacteriaceae	Enterobacterales	Gammaproteobacteria	Proteobacteria	Bacteria	15452	13494	M.SenPT23ORF8015P	M_subunit
SRR9281774_Salmonella_enterica_subsp._enterica_1_56603_1_p.fa	Salmonella enterica subsp. enterica	Salmonella enterica subsp. enterica	Salmonella enterica	Salmonella	Enterobacteriaceae	Enterobacterales	Gammaproteobacteria	Proteobacteria	Bacteria	15451	13493	M.SenPT23ORF8015P	M_subunit
SRR1720454_Salmonella_enterica_0_75737_1_p.fa	Salmonella enterica	NA	Salmonella enterica	Salmonella	Enterobacteriaceae	Enterobacterales	Gammaproteobacteria	Proteobacteria	Bacteria	15452	13494	M.SenPU131I	M_subunit
SRR9281774_Salmonella_enterica_subsp._enterica_1_56603_1_p.fa	Salmonella enterica subsp. enterica	Salmonella enterica subsp. enterica	Salmonella enterica	Salmonella	Enterobacteriaceae	Enterobacterales	Gammaproteobacteria	Proteobacteria	Bacteria	15451	13493	M.SenPU131I	M_subunit
SRR1720454_Salmonella_enterica_0_75737_1_p.fa	Salmonella enterica	NA	Salmonella enterica	Salmonella	Enterobacteriaceae	Enterobacterales	Gammaproteobacteria	Proteobacteria	Bacteria	15452	13494	M.SenQ005ORFLP	M_subunit
SRR9281774_Salmonella_enterica_subsp._enterica_1_56603_1_p.fa	Salmonella enterica subsp. enterica	Salmonella enterica subsp. enterica	Salmonella enterica	Salmonella	Enterobacteriaceae	Enterobacterales	Gammaproteobacteria	Proteobacteria	Bacteria	15451	13493	M.SenQ005ORFLP	M_subunit
SRR1720454_Salmonella_enterica_0_75737_1_p.fa	Salmonella enterica	NA	Salmonella enterica	Salmonella	Enterobacteriaceae	Enterobacterales	Gammaproteobacteria	Proteobacteria	Bacteria	15452	13494	M.SenQ1ORF15185P	M_subunit
SRR9281774_Salmonella_enterica_subsp._enterica_1_56603_1_p.fa	Salmonella enterica subsp. enterica	Salmonella enterica subsp. enterica	Salmonella enterica	Salmonella	Enterobacteriaceae	Enterobacterales	Gammaproteobacteria	Proteobacteria	Bacteria	15451	13493	M.SenQ1ORF15185P	M_subunit
SRR1720454_Salmonella_enterica_0_75737_1_p.fa	Salmonella enterica	NA	Salmonella enterica	Salmonella	Enterobacteriaceae	Enterobacterales	Gammaproteobacteria	Proteobacteria	Bacteria	15452	13494	M.SenQHORF17750P	M_subunit
SRR9281774_Salmonella_enterica_subsp._enterica_1_56603_1_p.fa	Salmonella enterica subsp. enterica	Salmonella enterica subsp. enterica	Salmonella enterica	Salmonella	Enterobacteriaceae	Enterobacterales	Gammaproteobacteria	Proteobacteria	Bacteria	15451	13493	M.SenQHORF17750P	M_subunit
SRR1720454_Salmonella_enterica_0_75737_1_p.fa	Salmonella enterica	NA	Salmonella enterica	Salmonella	Enterobacteriaceae	Enterobacterales	Gammaproteobacteria	Proteobacteria	Bacteria	15452	13494	M.SenR219ORF19040P	M_subunit
SRR9281774_Salmonella_enterica_subsp._enterica_1_56603_1_p.fa	Salmonella enterica subsp. enterica	Salmonella enterica subsp. enterica	Salmonella enterica	Salmonella	Enterobacteriaceae	Enterobacterales	Gammaproteobacteria	Proteobacteria	Bacteria	15451	13493	M.SenR219ORF19040P	M_subunit
SRR1720454_Salmonella_enterica_0_75737_1_p.fa	Salmonella enterica	NA	Salmonella enterica	Salmonella	Enterobacteriaceae	Enterobacterales	Gammaproteobacteria	Proteobacteria	Bacteria	15452	13494	M.SenR220ORF21485P	M_subunit
SRR9281774_Salmonella_enterica_subsp._enterica_1_56603_1_p.fa	Salmonella enterica subsp. enterica	Salmonella enterica subsp. enterica	Salmonella enterica	Salmonella	Enterobacteriaceae	Enterobacterales	Gammaproteobacteria	Proteobacteria	Bacteria	15451	13493	M.SenR220ORF21485P	M_subunit
SRR1720454_Salmonella_enterica_0_75737_1_p.fa	Salmonella enterica	NA	Salmonella enterica	Salmonella	Enterobacteriaceae	Enterobacterales	Gammaproteobacteria	Proteobacteria	Bacteria	15452	13494	M.SenRKSORF368P	M_subunit
SRR9281774_Salmonella_enterica_subsp._enterica_1_56603_1_p.fa	Salmonella enterica subsp. enterica	Salmonella enterica subsp. enterica	Salmonella enterica	Salmonella	Enterobacteriaceae	Enterobacterales	Gammaproteobacteria	Proteobacteria	Bacteria	15451	13493	M.SenRKSORF368P	M_subunit
SRR1720454_Salmonella_enterica_0_75737_1_p.fa	Salmonella enterica	NA	Salmonella enterica	Salmonella	Enterobacteriaceae	Enterobacterales	Gammaproteobacteria	Proteobacteria	Bacteria	15452	13494	M.SenS12ORFAP	M_subunit
SRR9281774_Salmonella_enterica_subsp._enterica_1_56603_1_p.fa	Salmonella enterica subsp. enterica	Salmonella enterica subsp. enterica	Salmonella enterica	Salmonella	Enterobacteriaceae	Enterobacterales	Gammaproteobacteria	Proteobacteria	Bacteria	15451	13493	M.SenS12ORFAP	M_subunit
SRR1720454_Salmonella_enterica_0_75737_1_p.fa	Salmonella enterica	NA	Salmonella enterica	Salmonella	Enterobacteriaceae	Enterobacterales	Gammaproteobacteria	Proteobacteria	Bacteria	15452	13494	M.SenS15ORFFP	M_subunit
SRR9281774_Salmonella_enterica_subsp._enterica_1_56603_1_p.fa	Salmonella enterica subsp. enterica	Salmonella enterica subsp. enterica	Salmonella enterica	Salmonella	Enterobacteriaceae	Enterobacterales	Gammaproteobacteria	Proteobacteria	Bacteria	15451	13493	M.SenS15ORFFP	M_subunit
SRR1720454_Salmonella_enterica_0_75737_1_p.fa	Salmonella enterica	NA	Salmonella enterica	Salmonella	Enterobacteriaceae	Enterobacterales	Gammaproteobacteria	Proteobacteria	Bacteria	15452	13494	M.SenS1643ORF18630P	M_subunit
SRR9281774_Salmonella_enterica_subsp._enterica_1_56603_1_p.fa	Salmonella enterica subsp. enterica	Salmonella enterica subsp. enterica	Salmonella enterica	Salmonella	Enterobacteriaceae	Enterobacterales	Gammaproteobacteria	Proteobacteria	Bacteria	15451	13493	M.SenS1643ORF18630P	M_subunit
SRR1720454_Salmonella_enterica_0_75737_1_p.fa	Salmonella enterica	NA	Salmonella enterica	Salmonella	Enterobacteriaceae	Enterobacterales	Gammaproteobacteria	Proteobacteria	Bacteria	15452	13494	M.SenS23ORFGP	M_subunit
SRR9281774_Salmonella_enterica_subsp._enterica_1_56603_1_p.fa	Salmonella enterica subsp. enterica	Salmonella enterica subsp. enterica	Salmonella enterica	Salmonella	Enterobacteriaceae	Enterobacterales	Gammaproteobacteria	Proteobacteria	Bacteria	15451	13493	M.SenS23ORFGP	M_subunit
SRR1720454_Salmonella_enterica_0_75737_1_p.fa	Salmonella enterica	NA	Salmonella enterica	Salmonella	Enterobacteriaceae	Enterobacterales	Gammaproteobacteria	Proteobacteria	Bacteria	15452	13494	M.SenS3ORF16308P	M_subunit
SRR9281774_Salmonella_enterica_subsp._enterica_1_56603_1_p.fa	Salmonella enterica subsp. enterica	Salmonella enterica subsp. enterica	Salmonella enterica	Salmonella	Enterobacteriaceae	Enterobacterales	Gammaproteobacteria	Proteobacteria	Bacteria	15451	13493	M.SenS3ORF16308P	M_subunit
SRR1720454_Salmonella_enterica_0_75737_1_p.fa	Salmonella enterica	NA	Salmonella enterica	Salmonella	Enterobacteriaceae	Enterobacterales	Gammaproteobacteria	Proteobacteria	Bacteria	15452	13494	M.SenS317I	M_subunit
SRR9281774_Salmonella_enterica_subsp._enterica_1_56603_1_p.fa	Salmonella enterica subsp. enterica	Salmonella enterica subsp. enterica	Salmonella enterica	Salmonella	Enterobacteriaceae	Enterobacterales	Gammaproteobacteria	Proteobacteria	Bacteria	15451	13493	M.SenS317I	M_subunit
SRR1720454_Salmonella_enterica_0_75737_1_p.fa	Salmonella enterica	NA	Salmonella enterica	Salmonella	Enterobacteriaceae	Enterobacterales	Gammaproteobacteria	Proteobacteria	Bacteria	15452	13494	M.SenS320I	M_subunit
SRR9281774_Salmonella_enterica_subsp._enterica_1_56603_1_p.fa	Salmonella enterica subsp. enterica	Salmonella enterica subsp. enterica	Salmonella enterica	Salmonella	Enterobacteriaceae	Enterobacterales	Gammaproteobacteria	Proteobacteria	Bacteria	15451	13493	M.SenS320I	M_subunit
SRR1720454_Salmonella_enterica_0_75737_1_p.fa	Salmonella enterica	NA	Salmonella enterica	Salmonella	Enterobacteriaceae	Enterobacterales	Gammaproteobacteria	Proteobacteria	Bacteria	15452	13494	M.SenS415ORF14190P	M_subunit
SRR9281774_Salmonella_enterica_subsp._enterica_1_56603_1_p.fa	Salmonella enterica subsp. enterica	Salmonella enterica subsp. enterica	Salmonella enterica	Salmonella	Enterobacteriaceae	Enterobacterales	Gammaproteobacteria	Proteobacteria	Bacteria	15451	13493	M.SenS415ORF14190P	M_subunit
SRR1720454_Salmonella_enterica_0_75737_1_p.fa	Salmonella enterica	NA	Salmonella enterica	Salmonella	Enterobacteriaceae	Enterobacterales	Gammaproteobacteria	Proteobacteria	Bacteria	15452	13494	M.SenS687ORF17315P	M_subunit
SRR9281774_Salmonella_enterica_subsp._enterica_1_56603_1_p.fa	Salmonella enterica subsp. enterica	Salmonella enterica subsp. enterica	Salmonella enterica	Salmonella	Enterobacteriaceae	Enterobacterales	Gammaproteobacteria	Proteobacteria	Bacteria	15451	13493	M.SenS687ORF17315P	M_subunit
SRR1720454_Salmonella_enterica_0_75737_1_p.fa	Salmonella enterica	NA	Salmonella enterica	Salmonella	Enterobacteriaceae	Enterobacterales	Gammaproteobacteria	Proteobacteria	Bacteria	15452	13494	M.SenS688ORF2115P	M_subunit
SRR9281774_Salmonella_enterica_subsp._enterica_1_56603_1_p.fa	Salmonella enterica subsp. enterica	Salmonella enterica subsp. enterica	Salmonella enterica	Salmonella	Enterobacteriaceae	Enterobacterales	Gammaproteobacteria	Proteobacteria	Bacteria	15451	13493	M.SenS688ORF2115P	M_subunit
SRR1720454_Salmonella_enterica_0_75737_1_p.fa	Salmonella enterica	NA	Salmonella enterica	Salmonella	Enterobacteriaceae	Enterobacterales	Gammaproteobacteria	Proteobacteria	Bacteria	15452	13494	M.SenS7ORFDP	M_subunit
SRR9281774_Salmonella_enterica_subsp._enterica_1_56603_1_p.fa	Salmonella enterica subsp. enterica	Salmonella enterica subsp. enterica	Salmonella enterica	Salmonella	Enterobacteriaceae	Enterobacterales	Gammaproteobacteria	Proteobacteria	Bacteria	15451	13493	M.SenS7ORFDP	M_subunit
SRR1720454_Salmonella_enterica_0_75737_1_p.fa	Salmonella enterica	NA	Salmonella enterica	Salmonella	Enterobacteriaceae	Enterobacterales	Gammaproteobacteria	Proteobacteria	Bacteria	15452	13494	M.SenS70ORF2040P	M_subunit
SRR9281774_Salmonella_enterica_subsp._enterica_1_56603_1_p.fa	Salmonella enterica subsp. enterica	Salmonella enterica subsp. enterica	Salmonella enterica	Salmonella	Enterobacteriaceae	Enterobacterales	Gammaproteobacteria	Proteobacteria	Bacteria	15451	13493	M.SenS70ORF2040P	M_subunit
SRR1720454_Salmonella_enterica_0_75737_1_p.fa	Salmonella enterica	NA	Salmonella enterica	Salmonella	Enterobacteriaceae	Enterobacterales	Gammaproteobacteria	Proteobacteria	Bacteria	15452	13494	M.SenS707ORF17415P	M_subunit
SRR9281774_Salmonella_enterica_subsp._enterica_1_56603_1_p.fa	Salmonella enterica subsp. enterica	Salmonella enterica subsp. enterica	Salmonella enterica	Salmonella	Enterobacteriaceae	Enterobacterales	Gammaproteobacteria	Proteobacteria	Bacteria	15451	13493	M.SenS707ORF17415P	M_subunit
SRR1720454_Salmonella_enterica_0_75737_1_p.fa	Salmonella enterica	NA	Salmonella enterica	Salmonella	Enterobacteriaceae	Enterobacterales	Gammaproteobacteria	Proteobacteria	Bacteria	15452	13494	M.SenS708ORF15350P	M_subunit
SRR9281774_Salmonella_enterica_subsp._enterica_1_56603_1_p.fa	Salmonella enterica subsp. enterica	Salmonella enterica subsp. enterica	Salmonella enterica	Salmonella	Enterobacteriaceae	Enterobacterales	Gammaproteobacteria	Proteobacteria	Bacteria	15451	13493	M.SenS708ORF15350P	M_subunit
SRR1720454_Salmonella_enterica_0_75737_1_p.fa	Salmonella enterica	NA	Salmonella enterica	Salmonella	Enterobacteriaceae	Enterobacterales	Gammaproteobacteria	Proteobacteria	Bacteria	15452	13494	M.SenS710ORF11775P	M_subunit
SRR9281774_Salmonella_enterica_subsp._enterica_1_56603_1_p.fa	Salmonella enterica subsp. enterica	Salmonella enterica subsp. enterica	Salmonella enterica	Salmonella	Enterobacteriaceae	Enterobacterales	Gammaproteobacteria	Proteobacteria	Bacteria	15451	13493	M.SenS710ORF11775P	M_subunit
SRR1720454_Salmonella_enterica_0_75737_1_p.fa	Salmonella enterica	NA	Salmonella enterica	Salmonella	Enterobacteriaceae	Enterobacterales	Gammaproteobacteria	Proteobacteria	Bacteria	15452	13494	M.SenS712ORF4215P	M_subunit
SRR9281774_Salmonella_enterica_subsp._enterica_1_56603_1_p.fa	Salmonella enterica subsp. enterica	Salmonella enterica subsp. enterica	Salmonella enterica	Salmonella	Enterobacteriaceae	Enterobacterales	Gammaproteobacteria	Proteobacteria	Bacteria	15451	13493	M.SenS712ORF4215P	M_subunit
SRR1720454_Salmonella_enterica_0_75737_1_p.fa	Salmonella enterica	NA	Salmonella enterica	Salmonella	Enterobacteriaceae	Enterobacterales	Gammaproteobacteria	Proteobacteria	Bacteria	15452	13494	M.SenS76ORF14234P	M_subunit
SRR9281774_Salmonella_enterica_subsp._enterica_1_56603_1_p.fa	Salmonella enterica subsp. enterica	Salmonella enterica subsp. enterica	Salmonella enterica	Salmonella	Enterobacteriaceae	Enterobacterales	Gammaproteobacteria	Proteobacteria	Bacteria	15451	13493	M.SenS76ORF14234P	M_subunit
SRR1720454_Salmonella_enterica_0_75737_1_p.fa	Salmonella enterica	NA	Salmonella enterica	Salmonella	Enterobacteriaceae	Enterobacterales	Gammaproteobacteria	Proteobacteria	Bacteria	15452	13494	M.SenSA1ORF6836P	M_subunit
SRR9281774_Salmonella_enterica_subsp._enterica_1_56603_1_p.fa	Salmonella enterica subsp. enterica	Salmonella enterica subsp. enterica	Salmonella enterica	Salmonella	Enterobacteriaceae	Enterobacterales	Gammaproteobacteria	Proteobacteria	Bacteria	15451	13493	M.SenSA1ORF6836P	M_subunit
SRR1720454_Salmonella_enterica_0_75737_1_p.fa	Salmonella enterica	NA	Salmonella enterica	Salmonella	Enterobacteriaceae	Enterobacterales	Gammaproteobacteria	Proteobacteria	Bacteria	15452	13494	M.SenSA2ORF1711P	M_subunit
SRR9281774_Salmonella_enterica_subsp._enterica_1_56603_1_p.fa	Salmonella enterica subsp. enterica	Salmonella enterica subsp. enterica	Salmonella enterica	Salmonella	Enterobacteriaceae	Enterobacterales	Gammaproteobacteria	Proteobacteria	Bacteria	15451	13493	M.SenSA2ORF1711P	M_subunit
SRR1720454_Salmonella_enterica_0_75737_1_p.fa	Salmonella enterica	NA	Salmonella enterica	Salmonella	Enterobacteriaceae	Enterobacterales	Gammaproteobacteria	Proteobacteria	Bacteria	15452	13494	M.SenSA3ORF9916P	M_subunit
SRR9281774_Salmonella_enterica_subsp._enterica_1_56603_1_p.fa	Salmonella enterica subsp. enterica	Salmonella enterica subsp. enterica	Salmonella enterica	Salmonella	Enterobacteriaceae	Enterobacterales	Gammaproteobacteria	Proteobacteria	Bacteria	15451	13493	M.SenSA3ORF9916P	M_subunit
SRR1720454_Salmonella_enterica_0_75737_1_p.fa	Salmonella enterica	NA	Salmonella enterica	Salmonella	Enterobacteriaceae	Enterobacterales	Gammaproteobacteria	Proteobacteria	Bacteria	15452	13494	M.SenSA4ORF14859P	M_subunit
SRR9281774_Salmonella_enterica_subsp._enterica_1_56603_1_p.fa	Salmonella enterica subsp. enterica	Salmonella enterica subsp. enterica	Salmonella enterica	Salmonella	Enterobacteriaceae	Enterobacterales	Gammaproteobacteria	Proteobacteria	Bacteria	15451	13493	M.SenSA4ORF14859P	M_subunit
SRR1720454_Salmonella_enterica_0_75737_1_p.fa	Salmonella enterica	NA	Salmonella enterica	Salmonella	Enterobacteriaceae	Enterobacterales	Gammaproteobacteria	Proteobacteria	Bacteria	15452	13494	M.SenSA5ORF13013P	M_subunit
SRR9281774_Salmonella_enterica_subsp._enterica_1_56603_1_p.fa	Salmonella enterica subsp. enterica	Salmonella enterica subsp. enterica	Salmonella enterica	Salmonella	Enterobacteriaceae	Enterobacterales	Gammaproteobacteria	Proteobacteria	Bacteria	15451	13493	M.SenSA5ORF13013P	M_subunit
SRR1720454_Salmonella_enterica_0_75737_1_p.fa	Salmonella enterica	NA	Salmonella enterica	Salmonella	Enterobacteriaceae	Enterobacterales	Gammaproteobacteria	Proteobacteria	Bacteria	15452	13494	M.SenSARA26I	M_subunit
SRR9281774_Salmonella_enterica_subsp._enterica_1_56603_1_p.fa	Salmonella enterica subsp. enterica	Salmonella enterica subsp. enterica	Salmonella enterica	Salmonella	Enterobacteriaceae	Enterobacterales	Gammaproteobacteria	Proteobacteria	Bacteria	15451	13493	M.SenSARA26I	M_subunit
SRR1720454_Salmonella_enterica_0_75737_1_p.fa	Salmonella enterica	NA	Salmonella enterica	Salmonella	Enterobacteriaceae	Enterobacterales	Gammaproteobacteria	Proteobacteria	Bacteria	15452	13494	M.SenSARB17ORF14879P	M_subunit
SRR9281774_Salmonella_enterica_subsp._enterica_1_56603_1_p.fa	Salmonella enterica subsp. enterica	Salmonella enterica subsp. enterica	Salmonella enterica	Salmonella	Enterobacteriaceae	Enterobacterales	Gammaproteobacteria	Proteobacteria	Bacteria	15451	13493	M.SenSARB17ORF14879P	M_subunit
SRR1720454_Salmonella_enterica_0_75737_1_p.fa	Salmonella enterica	NA	Salmonella enterica	Salmonella	Enterobacteriaceae	Enterobacterales	Gammaproteobacteria	Proteobacteria	Bacteria	15452	13494	M.SenSARC10ORF12245P	M_subunit
SRR9281774_Salmonella_enterica_subsp._enterica_1_56603_1_p.fa	Salmonella enterica subsp. enterica	Salmonella enterica subsp. enterica	Salmonella enterica	Salmonella	Enterobacteriaceae	Enterobacterales	Gammaproteobacteria	Proteobacteria	Bacteria	15451	13493	M.SenSARC10ORF12245P	M_subunit
SRR1720454_Salmonella_enterica_0_75737_1_p.fa	Salmonella enterica	NA	Salmonella enterica	Salmonella	Enterobacteriaceae	Enterobacterales	Gammaproteobacteria	Proteobacteria	Bacteria	15452	13494	M.SenSDORF379P	M_subunit
SRR9281774_Salmonella_enterica_subsp._enterica_1_56603_1_p.fa	Salmonella enterica subsp. enterica	Salmonella enterica subsp. enterica	Salmonella enterica	Salmonella	Enterobacteriaceae	Enterobacterales	Gammaproteobacteria	Proteobacteria	Bacteria	15451	13493	M.SenSDORF379P	M_subunit
SRR1720454_Salmonella_enterica_0_75737_1_p.fa	Salmonella enterica	NA	Salmonella enterica	Salmonella	Enterobacteriaceae	Enterobacterales	Gammaproteobacteria	Proteobacteria	Bacteria	15452	13494	M.SenSE001I	M_subunit
SRR9281774_Salmonella_enterica_subsp._enterica_1_56603_1_p.fa	Salmonella enterica subsp. enterica	Salmonella enterica subsp. enterica	Salmonella enterica	Salmonella	Enterobacteriaceae	Enterobacterales	Gammaproteobacteria	Proteobacteria	Bacteria	15451	13493	M.SenSE001I	M_subunit
SRR1720454_Salmonella_enterica_0_75737_1_p.fa	Salmonella enterica	NA	Salmonella enterica	Salmonella	Enterobacteriaceae	Enterobacterales	Gammaproteobacteria	Proteobacteria	Bacteria	15452	13494	M.SenSE10ORF16719P	M_subunit
SRR9281774_Salmonella_enterica_subsp._enterica_1_56603_1_p.fa	Salmonella enterica subsp. enterica	Salmonella enterica subsp. enterica	Salmonella enterica	Salmonella	Enterobacteriaceae	Enterobacterales	Gammaproteobacteria	Proteobacteria	Bacteria	15451	13493	M.SenSE10ORF16719P	M_subunit
SRR1720454_Salmonella_enterica_0_75737_1_p.fa	Salmonella enterica	NA	Salmonella enterica	Salmonella	Enterobacteriaceae	Enterobacterales	Gammaproteobacteria	Proteobacteria	Bacteria	15452	13494	M.SenSE1148ORF9665P	M_subunit
SRR9281774_Salmonella_enterica_subsp._enterica_1_56603_1_p.fa	Salmonella enterica subsp. enterica	Salmonella enterica subsp. enterica	Salmonella enterica	Salmonella	Enterobacteriaceae	Enterobacterales	Gammaproteobacteria	Proteobacteria	Bacteria	15451	13493	M.SenSE1148ORF9665P	M_subunit
SRR1720454_Salmonella_enterica_0_75737_1_p.fa	Salmonella enterica	NA	Salmonella enterica	Salmonella	Enterobacteriaceae	Enterobacterales	Gammaproteobacteria	Proteobacteria	Bacteria	15452	13494	M.SenSE142ORF8075P	M_subunit
SRR9281774_Salmonella_enterica_subsp._enterica_1_56603_1_p.fa	Salmonella enterica subsp. enterica	Salmonella enterica subsp. enterica	Salmonella enterica	Salmonella	Enterobacteriaceae	Enterobacterales	Gammaproteobacteria	Proteobacteria	Bacteria	15451	13493	M.SenSE142ORF8075P	M_subunit
SRR1720454_Salmonella_enterica_0_75737_1_p.fa	Salmonella enterica	NA	Salmonella enterica	Salmonella	Enterobacteriaceae	Enterobacterales	Gammaproteobacteria	Proteobacteria	Bacteria	15452	13494	M.SenSE143ORF10630P	M_subunit
SRR9281774_Salmonella_enterica_subsp._enterica_1_56603_1_p.fa	Salmonella enterica subsp. enterica	Salmonella enterica subsp. enterica	Salmonella enterica	Salmonella	Enterobacteriaceae	Enterobacterales	Gammaproteobacteria	Proteobacteria	Bacteria	15451	13493	M.SenSE143ORF10630P	M_subunit
SRR1720454_Salmonella_enterica_0_75737_1_p.fa	Salmonella enterica	NA	Salmonella enterica	Salmonella	Enterobacteriaceae	Enterobacterales	Gammaproteobacteria	Proteobacteria	Bacteria	15452	13494	M.SenSE144ORF17540P	M_subunit
SRR9281774_Salmonella_enterica_subsp._enterica_1_56603_1_p.fa	Salmonella enterica subsp. enterica	Salmonella enterica subsp. enterica	Salmonella enterica	Salmonella	Enterobacteriaceae	Enterobacterales	Gammaproteobacteria	Proteobacteria	Bacteria	15451	13493	M.SenSE144ORF17540P	M_subunit
SRR1720454_Salmonella_enterica_0_75737_1_p.fa	Salmonella enterica	NA	Salmonella enterica	Salmonella	Enterobacteriaceae	Enterobacterales	Gammaproteobacteria	Proteobacteria	Bacteria	15452	13494	M.SenSE146ORF10605P	M_subunit
SRR9281774_Salmonella_enterica_subsp._enterica_1_56603_1_p.fa	Salmonella enterica subsp. enterica	Salmonella enterica subsp. enterica	Salmonella enterica	Salmonella	Enterobacteriaceae	Enterobacterales	Gammaproteobacteria	Proteobacteria	Bacteria	15451	13493	M.SenSE146ORF10605P	M_subunit
SRR1720454_Salmonella_enterica_0_75737_1_p.fa	Salmonella enterica	NA	Salmonella enterica	Salmonella	Enterobacteriaceae	Enterobacterales	Gammaproteobacteria	Proteobacteria	Bacteria	15452	13494	M.SenSE151ORF11466P	M_subunit
SRR9281774_Salmonella_enterica_subsp._enterica_1_56603_1_p.fa	Salmonella enterica subsp. enterica	Salmonella enterica subsp. enterica	Salmonella enterica	Salmonella	Enterobacteriaceae	Enterobacterales	Gammaproteobacteria	Proteobacteria	Bacteria	15451	13493	M.SenSE151ORF11466P	M_subunit
SRR1720454_Salmonella_enterica_0_75737_1_p.fa	Salmonella enterica	NA	Salmonella enterica	Salmonella	Enterobacteriaceae	Enterobacterales	Gammaproteobacteria	Proteobacteria	Bacteria	15452	13494	M.SenSE36NORF490P	M_subunit
SRR9281774_Salmonella_enterica_subsp._enterica_1_56603_1_p.fa	Salmonella enterica subsp. enterica	Salmonella enterica subsp. enterica	Salmonella enterica	Salmonella	Enterobacteriaceae	Enterobacterales	Gammaproteobacteria	Proteobacteria	Bacteria	15451	13493	M.SenSE36NORF490P	M_subunit
SRR1720454_Salmonella_enterica_0_75737_1_p.fa	Salmonella enterica	NA	Salmonella enterica	Salmonella	Enterobacteriaceae	Enterobacterales	Gammaproteobacteria	Proteobacteria	Bacteria	15452	13494	M.SenSE86ORF1785P	M_subunit
SRR9281774_Salmonella_enterica_subsp._enterica_1_56603_1_p.fa	Salmonella enterica subsp. enterica	Salmonella enterica subsp. enterica	Salmonella enterica	Salmonella	Enterobacteriaceae	Enterobacterales	Gammaproteobacteria	Proteobacteria	Bacteria	15451	13493	M.SenSE86ORF1785P	M_subunit
SRR1720454_Salmonella_enterica_0_75737_1_p.fa	Salmonella enterica	NA	Salmonella enterica	Salmonella	Enterobacteriaceae	Enterobacterales	Gammaproteobacteria	Proteobacteria	Bacteria	15452	13494	M.SenSE89NORF22820P	M_subunit
SRR9281774_Salmonella_enterica_subsp._enterica_1_56603_1_p.fa	Salmonella enterica subsp. enterica	Salmonella enterica subsp. enterica	Salmonella enterica	Salmonella	Enterobacteriaceae	Enterobacterales	Gammaproteobacteria	Proteobacteria	Bacteria	15451	13493	M.SenSE89NORF22820P	M_subunit
SRR1720454_Salmonella_enterica_0_75737_1_p.fa	Salmonella enterica	NA	Salmonella enterica	Salmonella	Enterobacteriaceae	Enterobacterales	Gammaproteobacteria	Proteobacteria	Bacteria	15452	13494	M.SenSE8aORF5844P	M_subunit
SRR9281774_Salmonella_enterica_subsp._enterica_1_56603_1_p.fa	Salmonella enterica subsp. enterica	Salmonella enterica subsp. enterica	Salmonella enterica	Salmonella	Enterobacteriaceae	Enterobacterales	Gammaproteobacteria	Proteobacteria	Bacteria	15451	13493	M.SenSE8aORF5844P	M_subunit
SRR1720454_Salmonella_enterica_0_75737_1_p.fa	Salmonella enterica	NA	Salmonella enterica	Salmonella	Enterobacteriaceae	Enterobacterales	Gammaproteobacteria	Proteobacteria	Bacteria	15452	13494	M.SenSE991ORF10075P	M_subunit
SRR9281774_Salmonella_enterica_subsp._enterica_1_56603_1_p.fa	Salmonella enterica subsp. enterica	Salmonella enterica subsp. enterica	Salmonella enterica	Salmonella	Enterobacteriaceae	Enterobacterales	Gammaproteobacteria	Proteobacteria	Bacteria	15451	13493	M.SenSE991ORF10075P	M_subunit
SRR1720454_Salmonella_enterica_0_75737_1_p.fa	Salmonella enterica	NA	Salmonella enterica	Salmonella	Enterobacteriaceae	Enterobacterales	Gammaproteobacteria	Proteobacteria	Bacteria	15452	13494	M.SenSEE1ORF1735P	M_subunit
SRR9281774_Salmonella_enterica_subsp._enterica_1_56603_1_p.fa	Salmonella enterica subsp. enterica	Salmonella enterica subsp. enterica	Salmonella enterica	Salmonella	Enterobacteriaceae	Enterobacterales	Gammaproteobacteria	Proteobacteria	Bacteria	15451	13493	M.SenSEE1ORF1735P	M_subunit
SRR1720454_Salmonella_enterica_0_75737_1_p.fa	Salmonella enterica	NA	Salmonella enterica	Salmonella	Enterobacteriaceae	Enterobacterales	Gammaproteobacteria	Proteobacteria	Bacteria	15452	13494	M.SenSEE2ORF1735P	M_subunit
SRR9281774_Salmonella_enterica_subsp._enterica_1_56603_1_p.fa	Salmonella enterica subsp. enterica	Salmonella enterica subsp. enterica	Salmonella enterica	Salmonella	Enterobacteriaceae	Enterobacterales	Gammaproteobacteria	Proteobacteria	Bacteria	15451	13493	M.SenSEE2ORF1735P	M_subunit
SRR1720454_Salmonella_enterica_0_75737_1_p.fa	Salmonella enterica	NA	Salmonella enterica	Salmonella	Enterobacteriaceae	Enterobacterales	Gammaproteobacteria	Proteobacteria	Bacteria	15452	13494	M.SenSEJORF3178P	M_subunit
SRR9281774_Salmonella_enterica_subsp._enterica_1_56603_1_p.fa	Salmonella enterica subsp. enterica	Salmonella enterica subsp. enterica	Salmonella enterica	Salmonella	Enterobacteriaceae	Enterobacterales	Gammaproteobacteria	Proteobacteria	Bacteria	15451	13493	M.SenSEJORF3178P	M_subunit
SRR1720454_Salmonella_enterica_0_75737_1_p.fa	Salmonella enterica	NA	Salmonella enterica	Salmonella	Enterobacteriaceae	Enterobacterales	Gammaproteobacteria	Proteobacteria	Bacteria	15452	13494	M.SenSEOORFCP	M_subunit
SRR9281774_Salmonella_enterica_subsp._enterica_1_56603_1_p.fa	Salmonella enterica subsp. enterica	Salmonella enterica subsp. enterica	Salmonella enterica	Salmonella	Enterobacteriaceae	Enterobacterales	Gammaproteobacteria	Proteobacteria	Bacteria	15451	13493	M.SenSEOORFCP	M_subunit
SRR1720454_Salmonella_enterica_0_75737_1_p.fa	Salmonella enterica	NA	Salmonella enterica	Salmonella	Enterobacteriaceae	Enterobacterales	Gammaproteobacteria	Proteobacteria	Bacteria	15452	13497	M.SenSG9ORF378P	M_subunit
SRR9281774_Salmonella_enterica_subsp._enterica_1_56603_1_p.fa	Salmonella enterica subsp. enterica	Salmonella enterica subsp. enterica	Salmonella enterica	Salmonella	Enterobacteriaceae	Enterobacterales	Gammaproteobacteria	Proteobacteria	Bacteria	15451	13496	M.SenSG9ORF378P	M_subunit
SRR1720454_Salmonella_enterica_0_75737_1_p.fa	Salmonella enterica	NA	Salmonella enterica	Salmonella	Enterobacteriaceae	Enterobacterales	Gammaproteobacteria	Proteobacteria	Bacteria	15452	13494	M.SenSGB82ORFGP	M_subunit
SRR9281774_Salmonella_enterica_subsp._enterica_1_56603_1_p.fa	Salmonella enterica subsp. enterica	Salmonella enterica subsp. enterica	Salmonella enterica	Salmonella	Enterobacteriaceae	Enterobacterales	Gammaproteobacteria	Proteobacteria	Bacteria	15451	13493	M.SenSGB82ORFGP	M_subunit
SRR1720454_Salmonella_enterica_0_75737_1_p.fa	Salmonella enterica	NA	Salmonella enterica	Salmonella	Enterobacteriaceae	Enterobacterales	Gammaproteobacteria	Proteobacteria	Bacteria	15452	13494	M.SenSGB89ORFHP	M_subunit
SRR9281774_Salmonella_enterica_subsp._enterica_1_56603_1_p.fa	Salmonella enterica subsp. enterica	Salmonella enterica subsp. enterica	Salmonella enterica	Salmonella	Enterobacteriaceae	Enterobacterales	Gammaproteobacteria	Proteobacteria	Bacteria	15451	13493	M.SenSGB89ORFHP	M_subunit
SRR1720454_Salmonella_enterica_0_75737_1_p.fa	Salmonella enterica	NA	Salmonella enterica	Salmonella	Enterobacteriaceae	Enterobacterales	Gammaproteobacteria	Proteobacteria	Bacteria	15452	13494	M.SenSGB90ORFGP	M_subunit
SRR9281774_Salmonella_enterica_subsp._enterica_1_56603_1_p.fa	Salmonella enterica subsp. enterica	Salmonella enterica subsp. enterica	Salmonella enterica	Salmonella	Enterobacteriaceae	Enterobacterales	Gammaproteobacteria	Proteobacteria	Bacteria	15451	13493	M.SenSGB90ORFGP	M_subunit
SRR1720454_Salmonella_enterica_0_75737_1_p.fa	Salmonella enterica	NA	Salmonella enterica	Salmonella	Enterobacteriaceae	Enterobacterales	Gammaproteobacteria	Proteobacteria	Bacteria	15452	13494	M.SenSGB92ORFFP	M_subunit
SRR9281774_Salmonella_enterica_subsp._enterica_1_56603_1_p.fa	Salmonella enterica subsp. enterica	Salmonella enterica subsp. enterica	Salmonella enterica	Salmonella	Enterobacteriaceae	Enterobacterales	Gammaproteobacteria	Proteobacteria	Bacteria	15451	13493	M.SenSGB92ORFFP	M_subunit
SRR1720454_Salmonella_enterica_0_75737_1_p.fa	Salmonella enterica	NA	Salmonella enterica	Salmonella	Enterobacteriaceae	Enterobacterales	Gammaproteobacteria	Proteobacteria	Bacteria	15452	13494	M.SenSH12ORF2150P	M_subunit
SRR9281774_Salmonella_enterica_subsp._enterica_1_56603_1_p.fa	Salmonella enterica subsp. enterica	Salmonella enterica subsp. enterica	Salmonella enterica	Salmonella	Enterobacteriaceae	Enterobacterales	Gammaproteobacteria	Proteobacteria	Bacteria	15451	13493	M.SenSH12ORF2150P	M_subunit
SRR1720454_Salmonella_enterica_0_75737_1_p.fa	Salmonella enterica	NA	Salmonella enterica	Salmonella	Enterobacteriaceae	Enterobacterales	Gammaproteobacteria	Proteobacteria	Bacteria	15452	13494	M.SenSH14ORF2140P	M_subunit
SRR9281774_Salmonella_enterica_subsp._enterica_1_56603_1_p.fa	Salmonella enterica subsp. enterica	Salmonella enterica subsp. enterica	Salmonella enterica	Salmonella	Enterobacteriaceae	Enterobacterales	Gammaproteobacteria	Proteobacteria	Bacteria	15451	13493	M.SenSH14ORF2140P	M_subunit
SRR1720454_Salmonella_enterica_0_75737_1_p.fa	Salmonella enterica	NA	Salmonella enterica	Salmonella	Enterobacteriaceae	Enterobacterales	Gammaproteobacteria	Proteobacteria	Bacteria	15452	13494	M.SenSI01ORF5050P	M_subunit
SRR9281774_Salmonella_enterica_subsp._enterica_1_56603_1_p.fa	Salmonella enterica subsp. enterica	Salmonella enterica subsp. enterica	Salmonella enterica	Salmonella	Enterobacteriaceae	Enterobacterales	Gammaproteobacteria	Proteobacteria	Bacteria	15451	13493	M.SenSI01ORF5050P	M_subunit
SRR1720454_Salmonella_enterica_0_75737_1_p.fa	Salmonella enterica	NA	Salmonella enterica	Salmonella	Enterobacteriaceae	Enterobacterales	Gammaproteobacteria	Proteobacteria	Bacteria	15452	13494	M.SenSI02ORF5950P	M_subunit
SRR9281774_Salmonella_enterica_subsp._enterica_1_56603_1_p.fa	Salmonella enterica subsp. enterica	Salmonella enterica subsp. enterica	Salmonella enterica	Salmonella	Enterobacteriaceae	Enterobacterales	Gammaproteobacteria	Proteobacteria	Bacteria	15451	13493	M.SenSI02ORF5950P	M_subunit
SRR1720454_Salmonella_enterica_0_75737_1_p.fa	Salmonella enterica	NA	Salmonella enterica	Salmonella	Enterobacteriaceae	Enterobacterales	Gammaproteobacteria	Proteobacteria	Bacteria	15452	13494	M.SenSLORF352P	M_subunit
SRR9281774_Salmonella_enterica_subsp._enterica_1_56603_1_p.fa	Salmonella enterica subsp. enterica	Salmonella enterica subsp. enterica	Salmonella enterica	Salmonella	Enterobacteriaceae	Enterobacterales	Gammaproteobacteria	Proteobacteria	Bacteria	15451	13493	M.SenSLORF352P	M_subunit
SRR1720454_Salmonella_enterica_0_75737_1_p.fa	Salmonella enterica	NA	Salmonella enterica	Salmonella	Enterobacteriaceae	Enterobacterales	Gammaproteobacteria	Proteobacteria	Bacteria	15452	13494	M.SenSL01ORF18345P	M_subunit
SRR9281774_Salmonella_enterica_subsp._enterica_1_56603_1_p.fa	Salmonella enterica subsp. enterica	Salmonella enterica subsp. enterica	Salmonella enterica	Salmonella	Enterobacteriaceae	Enterobacterales	Gammaproteobacteria	Proteobacteria	Bacteria	15451	13493	M.SenSL01ORF18345P	M_subunit
SRR1720454_Salmonella_enterica_0_75737_1_p.fa	Salmonella enterica	NA	Salmonella enterica	Salmonella	Enterobacteriaceae	Enterobacterales	Gammaproteobacteria	Proteobacteria	Bacteria	15452	13494	M.SenSL26ORF2160P	M_subunit
SRR9281774_Salmonella_enterica_subsp._enterica_1_56603_1_p.fa	Salmonella enterica subsp. enterica	Salmonella enterica subsp. enterica	Salmonella enterica	Salmonella	Enterobacteriaceae	Enterobacterales	Gammaproteobacteria	Proteobacteria	Bacteria	15451	13493	M.SenSL26ORF2160P	M_subunit
SRR1720454_Salmonella_enterica_0_75737_1_p.fa	Salmonella enterica	NA	Salmonella enterica	Salmonella	Enterobacteriaceae	Enterobacterales	Gammaproteobacteria	Proteobacteria	Bacteria	15452	13494	M.SenSL312ORF17385P	M_subunit
SRR9281774_Salmonella_enterica_subsp._enterica_1_56603_1_p.fa	Salmonella enterica subsp. enterica	Salmonella enterica subsp. enterica	Salmonella enterica	Salmonella	Enterobacteriaceae	Enterobacterales	Gammaproteobacteria	Proteobacteria	Bacteria	15451	13493	M.SenSL312ORF17385P	M_subunit
SRR1720454_Salmonella_enterica_0_75737_1_p.fa	Salmonella enterica	NA	Salmonella enterica	Salmonella	Enterobacteriaceae	Enterobacterales	Gammaproteobacteria	Proteobacteria	Bacteria	15452	13494	M.SenSL491ORF1863P	M_subunit
SRR9281774_Salmonella_enterica_subsp._enterica_1_56603_1_p.fa	Salmonella enterica subsp. enterica	Salmonella enterica subsp. enterica	Salmonella enterica	Salmonella	Enterobacteriaceae	Enterobacterales	Gammaproteobacteria	Proteobacteria	Bacteria	15451	13493	M.SenSL491ORF1863P	M_subunit
SRR1720454_Salmonella_enterica_0_75737_1_p.fa	Salmonella enterica	NA	Salmonella enterica	Salmonella	Enterobacteriaceae	Enterobacterales	Gammaproteobacteria	Proteobacteria	Bacteria	15452	13494	M.SenSL909ORF21199P	M_subunit
SRR9281774_Salmonella_enterica_subsp._enterica_1_56603_1_p.fa	Salmonella enterica subsp. enterica	Salmonella enterica subsp. enterica	Salmonella enterica	Salmonella	Enterobacteriaceae	Enterobacterales	Gammaproteobacteria	Proteobacteria	Bacteria	15451	13493	M.SenSL909ORF21199P	M_subunit
SRR1720454_Salmonella_enterica_0_75737_1_p.fa	Salmonella enterica	NA	Salmonella enterica	Salmonella	Enterobacteriaceae	Enterobacterales	Gammaproteobacteria	Proteobacteria	Bacteria	15452	13494	M.SenSL913ORF3124P	M_subunit
SRR9281774_Salmonella_enterica_subsp._enterica_1_56603_1_p.fa	Salmonella enterica subsp. enterica	Salmonella enterica subsp. enterica	Salmonella enterica	Salmonella	Enterobacteriaceae	Enterobacterales	Gammaproteobacteria	Proteobacteria	Bacteria	15451	13493	M.SenSL913ORF3124P	M_subunit
SRR1720454_Salmonella_enterica_0_75737_1_p.fa	Salmonella enterica	NA	Salmonella enterica	Salmonella	Enterobacteriaceae	Enterobacterales	Gammaproteobacteria	Proteobacteria	Bacteria	15452	13494	M.SenSMo01ORF17575P	M_subunit
SRR9281774_Salmonella_enterica_subsp._enterica_1_56603_1_p.fa	Salmonella enterica subsp. enterica	Salmonella enterica subsp. enterica	Salmonella enterica	Salmonella	Enterobacteriaceae	Enterobacterales	Gammaproteobacteria	Proteobacteria	Bacteria	15451	13493	M.SenSMo01ORF17575P	M_subunit
SRR1720454_Salmonella_enterica_0_75737_1_p.fa	Salmonella enterica	NA	Salmonella enterica	Salmonella	Enterobacteriaceae	Enterobacterales	Gammaproteobacteria	Proteobacteria	Bacteria	15452	13494	M.SenSmo02ORF16370P	M_subunit
SRR9281774_Salmonella_enterica_subsp._enterica_1_56603_1_p.fa	Salmonella enterica subsp. enterica	Salmonella enterica subsp. enterica	Salmonella enterica	Salmonella	Enterobacteriaceae	Enterobacterales	Gammaproteobacteria	Proteobacteria	Bacteria	15451	13493	M.SenSmo02ORF16370P	M_subunit
SRR1720454_Salmonella_enterica_0_75737_1_p.fa	Salmonella enterica	NA	Salmonella enterica	Salmonella	Enterobacteriaceae	Enterobacterales	Gammaproteobacteria	Proteobacteria	Bacteria	15452	13494	M.SenSMu01ORF20315P	M_subunit
SRR9281774_Salmonella_enterica_subsp._enterica_1_56603_1_p.fa	Salmonella enterica subsp. enterica	Salmonella enterica subsp. enterica	Salmonella enterica	Salmonella	Enterobacteriaceae	Enterobacterales	Gammaproteobacteria	Proteobacteria	Bacteria	15451	13493	M.SenSMu01ORF20315P	M_subunit
SRR1720454_Salmonella_enterica_0_75737_1_p.fa	Salmonella enterica	NA	Salmonella enterica	Salmonella	Enterobacteriaceae	Enterobacterales	Gammaproteobacteria	Proteobacteria	Bacteria	15452	13494	M.SenSMu02ORF19080P	M_subunit
SRR9281774_Salmonella_enterica_subsp._enterica_1_56603_1_p.fa	Salmonella enterica subsp. enterica	Salmonella enterica subsp. enterica	Salmonella enterica	Salmonella	Enterobacteriaceae	Enterobacterales	Gammaproteobacteria	Proteobacteria	Bacteria	15451	13493	M.SenSMu02ORF19080P	M_subunit
SRR1720454_Salmonella_enterica_0_75737_1_p.fa	Salmonella enterica	NA	Salmonella enterica	Salmonella	Enterobacteriaceae	Enterobacterales	Gammaproteobacteria	Proteobacteria	Bacteria	15452	13494	M.SenSN310ORF8945P	M_subunit
SRR9281774_Salmonella_enterica_subsp._enterica_1_56603_1_p.fa	Salmonella enterica subsp. enterica	Salmonella enterica subsp. enterica	Salmonella enterica	Salmonella	Enterobacteriaceae	Enterobacterales	Gammaproteobacteria	Proteobacteria	Bacteria	15451	13493	M.SenSN310ORF8945P	M_subunit
SRR1720454_Salmonella_enterica_0_75737_1_p.fa	Salmonella enterica	NA	Salmonella enterica	Salmonella	Enterobacteriaceae	Enterobacterales	Gammaproteobacteria	Proteobacteria	Bacteria	15452	13494	M.SenSO2ORF441P	M_subunit
SRR9281774_Salmonella_enterica_subsp._enterica_1_56603_1_p.fa	Salmonella enterica subsp. enterica	Salmonella enterica subsp. enterica	Salmonella enterica	Salmonella	Enterobacteriaceae	Enterobacterales	Gammaproteobacteria	Proteobacteria	Bacteria	15451	13493	M.SenSO2ORF441P	M_subunit
SRR1720454_Salmonella_enterica_0_75737_1_p.fa	Salmonella enterica	NA	Salmonella enterica	Salmonella	Enterobacteriaceae	Enterobacterales	Gammaproteobacteria	Proteobacteria	Bacteria	15452	13494	M.SenSO21ORF1815P	M_subunit
SRR9281774_Salmonella_enterica_subsp._enterica_1_56603_1_p.fa	Salmonella enterica subsp. enterica	Salmonella enterica subsp. enterica	Salmonella enterica	Salmonella	Enterobacteriaceae	Enterobacterales	Gammaproteobacteria	Proteobacteria	Bacteria	15451	13493	M.SenSO21ORF1815P	M_subunit
SRR1720454_Salmonella_enterica_0_75737_1_p.fa	Salmonella enterica	NA	Salmonella enterica	Salmonella	Enterobacteriaceae	Enterobacterales	Gammaproteobacteria	Proteobacteria	Bacteria	15452	13494	M.SenSO3ORF435P	M_subunit
SRR9281774_Salmonella_enterica_subsp._enterica_1_56603_1_p.fa	Salmonella enterica subsp. enterica	Salmonella enterica subsp. enterica	Salmonella enterica	Salmonella	Enterobacteriaceae	Enterobacterales	Gammaproteobacteria	Proteobacteria	Bacteria	15451	13493	M.SenSO3ORF435P	M_subunit
SRR1720454_Salmonella_enterica_0_75737_1_p.fa	Salmonella enterica	NA	Salmonella enterica	Salmonella	Enterobacteriaceae	Enterobacterales	Gammaproteobacteria	Proteobacteria	Bacteria	15452	13494	M.SenSPBII	M_subunit
SRR9281774_Salmonella_enterica_subsp._enterica_1_56603_1_p.fa	Salmonella enterica subsp. enterica	Salmonella enterica subsp. enterica	Salmonella enterica	Salmonella	Enterobacteriaceae	Enterobacterales	Gammaproteobacteria	Proteobacteria	Bacteria	15451	13493	M.SenSPBII	M_subunit
SRR1720454_Salmonella_enterica_0_75737_1_p.fa	Salmonella enterica	NA	Salmonella enterica	Salmonella	Enterobacteriaceae	Enterobacterales	Gammaproteobacteria	Proteobacteria	Bacteria	15452	13494	M.SenSPE101ORF11670P	M_subunit
SRR9281774_Salmonella_enterica_subsp._enterica_1_56603_1_p.fa	Salmonella enterica subsp. enterica	Salmonella enterica subsp. enterica	Salmonella enterica	Salmonella	Enterobacteriaceae	Enterobacterales	Gammaproteobacteria	Proteobacteria	Bacteria	15451	13493	M.SenSPE101ORF11670P	M_subunit
SRR1720454_Salmonella_enterica_0_75737_1_p.fa	Salmonella enterica	NA	Salmonella enterica	Salmonella	Enterobacteriaceae	Enterobacterales	Gammaproteobacteria	Proteobacteria	Bacteria	15452	13494	M.SenSS209ORF1589P	M_subunit
SRR9281774_Salmonella_enterica_subsp._enterica_1_56603_1_p.fa	Salmonella enterica subsp. enterica	Salmonella enterica subsp. enterica	Salmonella enterica	Salmonella	Enterobacteriaceae	Enterobacterales	Gammaproteobacteria	Proteobacteria	Bacteria	15451	13493	M.SenSS209ORF1589P	M_subunit
SRR1720454_Salmonella_enterica_0_75737_1_p.fa	Salmonella enterica	NA	Salmonella enterica	Salmonella	Enterobacteriaceae	Enterobacterales	Gammaproteobacteria	Proteobacteria	Bacteria	15452	13494	M.SenSS44ORFBP	M_subunit
SRR9281774_Salmonella_enterica_subsp._enterica_1_56603_1_p.fa	Salmonella enterica subsp. enterica	Salmonella enterica subsp. enterica	Salmonella enterica	Salmonella	Enterobacteriaceae	Enterobacterales	Gammaproteobacteria	Proteobacteria	Bacteria	15451	13493	M.SenSS44ORFBP	M_subunit
SRR1720454_Salmonella_enterica_0_75737_1_p.fa	Salmonella enterica	NA	Salmonella enterica	Salmonella	Enterobacteriaceae	Enterobacterales	Gammaproteobacteria	Proteobacteria	Bacteria	15452	13494	M.SenST01ORF15075P	M_subunit
SRR9281774_Salmonella_enterica_subsp._enterica_1_56603_1_p.fa	Salmonella enterica subsp. enterica	Salmonella enterica subsp. enterica	Salmonella enterica	Salmonella	Enterobacteriaceae	Enterobacterales	Gammaproteobacteria	Proteobacteria	Bacteria	15451	13493	M.SenST01ORF15075P	M_subunit
SRR1720454_Salmonella_enterica_0_75737_1_p.fa	Salmonella enterica	NA	Salmonella enterica	Salmonella	Enterobacteriaceae	Enterobacterales	Gammaproteobacteria	Proteobacteria	Bacteria	15452	13494	M.SenST02ORF14335P	M_subunit
SRR9281774_Salmonella_enterica_subsp._enterica_1_56603_1_p.fa	Salmonella enterica subsp. enterica	Salmonella enterica subsp. enterica	Salmonella enterica	Salmonella	Enterobacteriaceae	Enterobacterales	Gammaproteobacteria	Proteobacteria	Bacteria	15451	13493	M.SenST02ORF14335P	M_subunit
SRR1720454_Salmonella_enterica_0_75737_1_p.fa	Salmonella enterica	NA	Salmonella enterica	Salmonella	Enterobacteriaceae	Enterobacterales	Gammaproteobacteria	Proteobacteria	Bacteria	15452	13494	M.SenST0208ORFGP	M_subunit
SRR9281774_Salmonella_enterica_subsp._enterica_1_56603_1_p.fa	Salmonella enterica subsp. enterica	Salmonella enterica subsp. enterica	Salmonella enterica	Salmonella	Enterobacteriaceae	Enterobacterales	Gammaproteobacteria	Proteobacteria	Bacteria	15451	13493	M.SenST0208ORFGP	M_subunit
SRR1720454_Salmonella_enterica_0_75737_1_p.fa	Salmonella enterica	NA	Salmonella enterica	Salmonella	Enterobacteriaceae	Enterobacterales	Gammaproteobacteria	Proteobacteria	Bacteria	15452	13494	M.SenST114ORF17915P	M_subunit
SRR9281774_Salmonella_enterica_subsp._enterica_1_56603_1_p.fa	Salmonella enterica subsp. enterica	Salmonella enterica subsp. enterica	Salmonella enterica	Salmonella	Enterobacteriaceae	Enterobacterales	Gammaproteobacteria	Proteobacteria	Bacteria	15451	13493	M.SenST114ORF17915P	M_subunit
SRR1720454_Salmonella_enterica_0_75737_1_p.fa	Salmonella enterica	NA	Salmonella enterica	Salmonella	Enterobacteriaceae	Enterobacterales	Gammaproteobacteria	Proteobacteria	Bacteria	15452	13494	M.SenST203ORF1935P	M_subunit
SRR9281774_Salmonella_enterica_subsp._enterica_1_56603_1_p.fa	Salmonella enterica subsp. enterica	Salmonella enterica subsp. enterica	Salmonella enterica	Salmonella	Enterobacteriaceae	Enterobacterales	Gammaproteobacteria	Proteobacteria	Bacteria	15451	13493	M.SenST203ORF1935P	M_subunit
SRR1720454_Salmonella_enterica_0_75737_1_p.fa	Salmonella enterica	NA	Salmonella enterica	Salmonella	Enterobacteriaceae	Enterobacterales	Gammaproteobacteria	Proteobacteria	Bacteria	15452	13494	M.SenST224ORF2660P	M_subunit
SRR9281774_Salmonella_enterica_subsp._enterica_1_56603_1_p.fa	Salmonella enterica subsp. enterica	Salmonella enterica subsp. enterica	Salmonella enterica	Salmonella	Enterobacteriaceae	Enterobacterales	Gammaproteobacteria	Proteobacteria	Bacteria	15451	13493	M.SenST224ORF2660P	M_subunit
SRR1720454_Salmonella_enterica_0_75737_1_p.fa	Salmonella enterica	NA	Salmonella enterica	Salmonella	Enterobacteriaceae	Enterobacterales	Gammaproteobacteria	Proteobacteria	Bacteria	15452	13494	M.SenST278ORF1830P	M_subunit
SRR9281774_Salmonella_enterica_subsp._enterica_1_56603_1_p.fa	Salmonella enterica subsp. enterica	Salmonella enterica subsp. enterica	Salmonella enterica	Salmonella	Enterobacteriaceae	Enterobacterales	Gammaproteobacteria	Proteobacteria	Bacteria	15451	13493	M.SenST278ORF1830P	M_subunit
SRR1720454_Salmonella_enterica_0_75737_1_p.fa	Salmonella enterica	NA	Salmonella enterica	Salmonella	Enterobacteriaceae	Enterobacterales	Gammaproteobacteria	Proteobacteria	Bacteria	15452	13494	M.SenST350ORF14705P	M_subunit
SRR9281774_Salmonella_enterica_subsp._enterica_1_56603_1_p.fa	Salmonella enterica subsp. enterica	Salmonella enterica subsp. enterica	Salmonella enterica	Salmonella	Enterobacteriaceae	Enterobacterales	Gammaproteobacteria	Proteobacteria	Bacteria	15451	13493	M.SenST350ORF14705P	M_subunit
SRR1720454_Salmonella_enterica_0_75737_1_p.fa	Salmonella enterica	NA	Salmonella enterica	Salmonella	Enterobacteriaceae	Enterobacterales	Gammaproteobacteria	Proteobacteria	Bacteria	15452	13494	M.SenST572ORFBP	M_subunit
SRR9281774_Salmonella_enterica_subsp._enterica_1_56603_1_p.fa	Salmonella enterica subsp. enterica	Salmonella enterica subsp. enterica	Salmonella enterica	Salmonella	Enterobacteriaceae	Enterobacterales	Gammaproteobacteria	Proteobacteria	Bacteria	15451	13493	M.SenST572ORFBP	M_subunit
SRR1720454_Salmonella_enterica_0_75737_1_p.fa	Salmonella enterica	NA	Salmonella enterica	Salmonella	Enterobacteriaceae	Enterobacterales	Gammaproteobacteria	Proteobacteria	Bacteria	15452	13494	M.SenSth01ORF7180P	M_subunit
SRR9281774_Salmonella_enterica_subsp._enterica_1_56603_1_p.fa	Salmonella enterica subsp. enterica	Salmonella enterica subsp. enterica	Salmonella enterica	Salmonella	Enterobacteriaceae	Enterobacterales	Gammaproteobacteria	Proteobacteria	Bacteria	15451	13493	M.SenSth01ORF7180P	M_subunit
SRR1720454_Salmonella_enterica_0_75737_1_p.fa	Salmonella enterica	NA	Salmonella enterica	Salmonella	Enterobacteriaceae	Enterobacterales	Gammaproteobacteria	Proteobacteria	Bacteria	15452	13494	M.SenSth02ORF22010P	M_subunit
SRR9281774_Salmonella_enterica_subsp._enterica_1_56603_1_p.fa	Salmonella enterica subsp. enterica	Salmonella enterica subsp. enterica	Salmonella enterica	Salmonella	Enterobacteriaceae	Enterobacterales	Gammaproteobacteria	Proteobacteria	Bacteria	15451	13493	M.SenSth02ORF22010P	M_subunit
SRR1720454_Salmonella_enterica_0_75737_1_p.fa	Salmonella enterica	NA	Salmonella enterica	Salmonella	Enterobacteriaceae	Enterobacterales	Gammaproteobacteria	Proteobacteria	Bacteria	15452	13494	M.SenSTm1ORF1836P	M_subunit
SRR9281774_Salmonella_enterica_subsp._enterica_1_56603_1_p.fa	Salmonella enterica subsp. enterica	Salmonella enterica subsp. enterica	Salmonella enterica	Salmonella	Enterobacteriaceae	Enterobacterales	Gammaproteobacteria	Proteobacteria	Bacteria	15451	13493	M.SenSTm1ORF1836P	M_subunit
SRR1720454_Salmonella_enterica_0_75737_1_p.fa	Salmonella enterica	NA	Salmonella enterica	Salmonella	Enterobacteriaceae	Enterobacterales	Gammaproteobacteria	Proteobacteria	Bacteria	15452	13494	M.SenSTm10ORF1593P	M_subunit
SRR9281774_Salmonella_enterica_subsp._enterica_1_56603_1_p.fa	Salmonella enterica subsp. enterica	Salmonella enterica subsp. enterica	Salmonella enterica	Salmonella	Enterobacteriaceae	Enterobacterales	Gammaproteobacteria	Proteobacteria	Bacteria	15451	13493	M.SenSTm10ORF1593P	M_subunit
SRR1720454_Salmonella_enterica_0_75737_1_p.fa	Salmonella enterica	NA	Salmonella enterica	Salmonella	Enterobacteriaceae	Enterobacterales	Gammaproteobacteria	Proteobacteria	Bacteria	15452	13494	M.SenSTm11ORF2448P	M_subunit
SRR9281774_Salmonella_enterica_subsp._enterica_1_56603_1_p.fa	Salmonella enterica subsp. enterica	Salmonella enterica subsp. enterica	Salmonella enterica	Salmonella	Enterobacteriaceae	Enterobacterales	Gammaproteobacteria	Proteobacteria	Bacteria	15451	13493	M.SenSTm11ORF2448P	M_subunit
SRR1720454_Salmonella_enterica_0_75737_1_p.fa	Salmonella enterica	NA	Salmonella enterica	Salmonella	Enterobacteriaceae	Enterobacterales	Gammaproteobacteria	Proteobacteria	Bacteria	15452	13494	M.SenSTm12ORF1891P	M_subunit
SRR9281774_Salmonella_enterica_subsp._enterica_1_56603_1_p.fa	Salmonella enterica subsp. enterica	Salmonella enterica subsp. enterica	Salmonella enterica	Salmonella	Enterobacteriaceae	Enterobacterales	Gammaproteobacteria	Proteobacteria	Bacteria	15451	13493	M.SenSTm12ORF1891P	M_subunit
SRR1720454_Salmonella_enterica_0_75737_1_p.fa	Salmonella enterica	NA	Salmonella enterica	Salmonella	Enterobacteriaceae	Enterobacterales	Gammaproteobacteria	Proteobacteria	Bacteria	15452	13494	M.SenSTm2ORF1933P	M_subunit
SRR9281774_Salmonella_enterica_subsp._enterica_1_56603_1_p.fa	Salmonella enterica subsp. enterica	Salmonella enterica subsp. enterica	Salmonella enterica	Salmonella	Enterobacteriaceae	Enterobacterales	Gammaproteobacteria	Proteobacteria	Bacteria	15451	13493	M.SenSTm2ORF1933P	M_subunit
SRR1720454_Salmonella_enterica_0_75737_1_p.fa	Salmonella enterica	NA	Salmonella enterica	Salmonella	Enterobacteriaceae	Enterobacterales	Gammaproteobacteria	Proteobacteria	Bacteria	15452	13494	M.SenSTm3ORF1775P	M_subunit
SRR9281774_Salmonella_enterica_subsp._enterica_1_56603_1_p.fa	Salmonella enterica subsp. enterica	Salmonella enterica subsp. enterica	Salmonella enterica	Salmonella	Enterobacteriaceae	Enterobacterales	Gammaproteobacteria	Proteobacteria	Bacteria	15451	13493	M.SenSTm3ORF1775P	M_subunit
SRR1720454_Salmonella_enterica_0_75737_1_p.fa	Salmonella enterica	NA	Salmonella enterica	Salmonella	Enterobacteriaceae	Enterobacterales	Gammaproteobacteria	Proteobacteria	Bacteria	15452	13494	M.SenSTm4ORF1604P	M_subunit
SRR9281774_Salmonella_enterica_subsp._enterica_1_56603_1_p.fa	Salmonella enterica subsp. enterica	Salmonella enterica subsp. enterica	Salmonella enterica	Salmonella	Enterobacteriaceae	Enterobacterales	Gammaproteobacteria	Proteobacteria	Bacteria	15451	13493	M.SenSTm4ORF1604P	M_subunit
SRR1720454_Salmonella_enterica_0_75737_1_p.fa	Salmonella enterica	NA	Salmonella enterica	Salmonella	Enterobacteriaceae	Enterobacterales	Gammaproteobacteria	Proteobacteria	Bacteria	15452	13494	M.SenSTm6ORF1978P	M_subunit
SRR9281774_Salmonella_enterica_subsp._enterica_1_56603_1_p.fa	Salmonella enterica subsp. enterica	Salmonella enterica subsp. enterica	Salmonella enterica	Salmonella	Enterobacteriaceae	Enterobacterales	Gammaproteobacteria	Proteobacteria	Bacteria	15451	13493	M.SenSTm6ORF1978P	M_subunit
SRR1720454_Salmonella_enterica_0_75737_1_p.fa	Salmonella enterica	NA	Salmonella enterica	Salmonella	Enterobacteriaceae	Enterobacterales	Gammaproteobacteria	Proteobacteria	Bacteria	15452	13494	M.SenSTm8ORF1953P	M_subunit
SRR9281774_Salmonella_enterica_subsp._enterica_1_56603_1_p.fa	Salmonella enterica subsp. enterica	Salmonella enterica subsp. enterica	Salmonella enterica	Salmonella	Enterobacteriaceae	Enterobacterales	Gammaproteobacteria	Proteobacteria	Bacteria	15451	13493	M.SenSTm8ORF1953P	M_subunit
SRR1720454_Salmonella_enterica_0_75737_1_p.fa	Salmonella enterica	NA	Salmonella enterica	Salmonella	Enterobacteriaceae	Enterobacterales	Gammaproteobacteria	Proteobacteria	Bacteria	15452	13494	M.SenSTm9ORF1598P	M_subunit
SRR9281774_Salmonella_enterica_subsp._enterica_1_56603_1_p.fa	Salmonella enterica subsp. enterica	Salmonella enterica subsp. enterica	Salmonella enterica	Salmonella	Enterobacteriaceae	Enterobacterales	Gammaproteobacteria	Proteobacteria	Bacteria	15451	13493	M.SenSTm9ORF1598P	M_subunit
SRR1720454_Salmonella_enterica_0_75737_1_p.fa	Salmonella enterica	NA	Salmonella enterica	Salmonella	Enterobacteriaceae	Enterobacterales	Gammaproteobacteria	Proteobacteria	Bacteria	15452	13494	M.SenSty01ORF17335P	M_subunit
SRR9281774_Salmonella_enterica_subsp._enterica_1_56603_1_p.fa	Salmonella enterica subsp. enterica	Salmonella enterica subsp. enterica	Salmonella enterica	Salmonella	Enterobacteriaceae	Enterobacterales	Gammaproteobacteria	Proteobacteria	Bacteria	15451	13493	M.SenSty01ORF17335P	M_subunit
SRR1720454_Salmonella_enterica_0_75737_1_p.fa	Salmonella enterica	NA	Salmonella enterica	Salmonella	Enterobacteriaceae	Enterobacterales	Gammaproteobacteria	Proteobacteria	Bacteria	15452	13494	M.SenSty02ORF1745P	M_subunit
SRR9281774_Salmonella_enterica_subsp._enterica_1_56603_1_p.fa	Salmonella enterica subsp. enterica	Salmonella enterica subsp. enterica	Salmonella enterica	Salmonella	Enterobacteriaceae	Enterobacterales	Gammaproteobacteria	Proteobacteria	Bacteria	15451	13493	M.SenSty02ORF1745P	M_subunit
SRR1720454_Salmonella_enterica_0_75737_1_p.fa	Salmonella enterica	NA	Salmonella enterica	Salmonella	Enterobacteriaceae	Enterobacterales	Gammaproteobacteria	Proteobacteria	Bacteria	15452	13494	M.SenSTy03ORF10320P	M_subunit
SRR9281774_Salmonella_enterica_subsp._enterica_1_56603_1_p.fa	Salmonella enterica subsp. enterica	Salmonella enterica subsp. enterica	Salmonella enterica	Salmonella	Enterobacteriaceae	Enterobacterales	Gammaproteobacteria	Proteobacteria	Bacteria	15451	13493	M.SenSTy03ORF10320P	M_subunit
SRR1720454_Salmonella_enterica_0_75737_1_p.fa	Salmonella enterica	NA	Salmonella enterica	Salmonella	Enterobacteriaceae	Enterobacterales	Gammaproteobacteria	Proteobacteria	Bacteria	15452	13494	M.SenT1ORF417P	M_subunit
SRR9281774_Salmonella_enterica_subsp._enterica_1_56603_1_p.fa	Salmonella enterica subsp. enterica	Salmonella enterica subsp. enterica	Salmonella enterica	Salmonella	Enterobacteriaceae	Enterobacterales	Gammaproteobacteria	Proteobacteria	Bacteria	15451	13493	M.SenT1ORF417P	M_subunit
SRR1720454_Salmonella_enterica_0_75737_1_p.fa	Salmonella enterica	NA	Salmonella enterica	Salmonella	Enterobacteriaceae	Enterobacterales	Gammaproteobacteria	Proteobacteria	Bacteria	15452	13494	M.SenTE40ORF19665P	M_subunit
SRR9281774_Salmonella_enterica_subsp._enterica_1_56603_1_p.fa	Salmonella enterica subsp. enterica	Salmonella enterica subsp. enterica	Salmonella enterica	Salmonella	Enterobacteriaceae	Enterobacterales	Gammaproteobacteria	Proteobacteria	Bacteria	15451	13493	M.SenTE40ORF19665P	M_subunit
SRR1720454_Salmonella_enterica_0_75737_1_p.fa	Salmonella enterica	NA	Salmonella enterica	Salmonella	Enterobacteriaceae	Enterobacterales	Gammaproteobacteria	Proteobacteria	Bacteria	15452	13494	M.SenTFI	M_subunit
SRR9281774_Salmonella_enterica_subsp._enterica_1_56603_1_p.fa	Salmonella enterica subsp. enterica	Salmonella enterica subsp. enterica	Salmonella enterica	Salmonella	Enterobacteriaceae	Enterobacterales	Gammaproteobacteria	Proteobacteria	Bacteria	15451	13493	M.SenTFI	M_subunit
SRR1720454_Salmonella_enterica_0_75737_1_p.fa	Salmonella enterica	NA	Salmonella enterica	Salmonella	Enterobacteriaceae	Enterobacterales	Gammaproteobacteria	Proteobacteria	Bacteria	15452	13494	M.SenTR01ORF1755P	M_subunit
SRR9281774_Salmonella_enterica_subsp._enterica_1_56603_1_p.fa	Salmonella enterica subsp. enterica	Salmonella enterica subsp. enterica	Salmonella enterica	Salmonella	Enterobacteriaceae	Enterobacterales	Gammaproteobacteria	Proteobacteria	Bacteria	15451	13493	M.SenTR01ORF1755P	M_subunit
SRR1720454_Salmonella_enterica_0_75737_1_p.fa	Salmonella enterica	NA	Salmonella enterica	Salmonella	Enterobacteriaceae	Enterobacterales	Gammaproteobacteria	Proteobacteria	Bacteria	15452	13494	M.SenTR01mORF1755P	M_subunit
SRR9281774_Salmonella_enterica_subsp._enterica_1_56603_1_p.fa	Salmonella enterica subsp. enterica	Salmonella enterica subsp. enterica	Salmonella enterica	Salmonella	Enterobacteriaceae	Enterobacterales	Gammaproteobacteria	Proteobacteria	Bacteria	15451	13493	M.SenTR01mORF1755P	M_subunit
SRR9281774_Salmonella_enterica_subsp._enterica_1_56603_1_p.fa	Salmonella enterica subsp. enterica	Salmonella enterica subsp. enterica	Salmonella enterica	Salmonella	Enterobacteriaceae	Enterobacterales	Gammaproteobacteria	Proteobacteria	Bacteria	15451	10511	M.SenTy2ORF1109P	M_subunit
SRR1720454_Salmonella_enterica_0_75737_1_p.fa	Salmonella enterica	NA	Salmonella enterica	Salmonella	Enterobacteriaceae	Enterobacterales	Gammaproteobacteria	Proteobacteria	Bacteria	15452	10512	M.SenTy2ORF1109P	M_subunit
SRR1720454_Salmonella_enterica_0_75737_1_p.fa	Salmonella enterica	NA	Salmonella enterica	Salmonella	Enterobacteriaceae	Enterobacterales	Gammaproteobacteria	Proteobacteria	Bacteria	15452	13494	M.SenTY585ORFGP	M_subunit
SRR9281774_Salmonella_enterica_subsp._enterica_1_56603_1_p.fa	Salmonella enterica subsp. enterica	Salmonella enterica subsp. enterica	Salmonella enterica	Salmonella	Enterobacteriaceae	Enterobacterales	Gammaproteobacteria	Proteobacteria	Bacteria	15451	13493	M.SenTY585ORFGP	M_subunit
SRR1720454_Salmonella_enterica_0_75737_1_p.fa	Salmonella enterica	NA	Salmonella enterica	Salmonella	Enterobacteriaceae	Enterobacterales	Gammaproteobacteria	Proteobacteria	Bacteria	15452	13494	M.SenU1590ORF6985P	M_subunit
SRR9281774_Salmonella_enterica_subsp._enterica_1_56603_1_p.fa	Salmonella enterica subsp. enterica	Salmonella enterica subsp. enterica	Salmonella enterica	Salmonella	Enterobacteriaceae	Enterobacterales	Gammaproteobacteria	Proteobacteria	Bacteria	15451	13493	M.SenU1590ORF6985P	M_subunit
SRR1720454_Salmonella_enterica_0_75737_1_p.fa	Salmonella enterica	NA	Salmonella enterica	Salmonella	Enterobacteriaceae	Enterobacterales	Gammaproteobacteria	Proteobacteria	Bacteria	15452	13494	M.SenU288ORF12605P	M_subunit
SRR9281774_Salmonella_enterica_subsp._enterica_1_56603_1_p.fa	Salmonella enterica subsp. enterica	Salmonella enterica subsp. enterica	Salmonella enterica	Salmonella	Enterobacteriaceae	Enterobacterales	Gammaproteobacteria	Proteobacteria	Bacteria	15451	13493	M.SenU288ORF12605P	M_subunit
SRR1720454_Salmonella_enterica_0_75737_1_p.fa	Salmonella enterica	NA	Salmonella enterica	Salmonella	Enterobacteriaceae	Enterobacterales	Gammaproteobacteria	Proteobacteria	Bacteria	15452	13494	M.SenUA02ORF4414P	M_subunit
SRR9281774_Salmonella_enterica_subsp._enterica_1_56603_1_p.fa	Salmonella enterica subsp. enterica	Salmonella enterica subsp. enterica	Salmonella enterica	Salmonella	Enterobacteriaceae	Enterobacterales	Gammaproteobacteria	Proteobacteria	Bacteria	15451	13493	M.SenUA02ORF4414P	M_subunit
SRR1720454_Salmonella_enterica_0_75737_1_p.fa	Salmonella enterica	NA	Salmonella enterica	Salmonella	Enterobacteriaceae	Enterobacterales	Gammaproteobacteria	Proteobacteria	Bacteria	15452	13494	M.SenUA03ORF2338P	M_subunit
SRR9281774_Salmonella_enterica_subsp._enterica_1_56603_1_p.fa	Salmonella enterica subsp. enterica	Salmonella enterica subsp. enterica	Salmonella enterica	Salmonella	Enterobacteriaceae	Enterobacterales	Gammaproteobacteria	Proteobacteria	Bacteria	15451	13493	M.SenUA03ORF2338P	M_subunit
SRR1720454_Salmonella_enterica_0_75737_1_p.fa	Salmonella enterica	NA	Salmonella enterica	Salmonella	Enterobacteriaceae	Enterobacterales	Gammaproteobacteria	Proteobacteria	Bacteria	15452	13494	M.SenUA04ORF797P	M_subunit
SRR9281774_Salmonella_enterica_subsp._enterica_1_56603_1_p.fa	Salmonella enterica subsp. enterica	Salmonella enterica subsp. enterica	Salmonella enterica	Salmonella	Enterobacteriaceae	Enterobacterales	Gammaproteobacteria	Proteobacteria	Bacteria	15451	13493	M.SenUA04ORF797P	M_subunit
SRR1720454_Salmonella_enterica_0_75737_1_p.fa	Salmonella enterica	NA	Salmonella enterica	Salmonella	Enterobacteriaceae	Enterobacterales	Gammaproteobacteria	Proteobacteria	Bacteria	15452	13494	M.SenUA05ORF1426P	M_subunit
SRR9281774_Salmonella_enterica_subsp._enterica_1_56603_1_p.fa	Salmonella enterica subsp. enterica	Salmonella enterica subsp. enterica	Salmonella enterica	Salmonella	Enterobacteriaceae	Enterobacterales	Gammaproteobacteria	Proteobacteria	Bacteria	15451	13493	M.SenUA05ORF1426P	M_subunit
SRR1720454_Salmonella_enterica_0_75737_1_p.fa	Salmonella enterica	NA	Salmonella enterica	Salmonella	Enterobacteriaceae	Enterobacterales	Gammaproteobacteria	Proteobacteria	Bacteria	15452	13494	M.SenUA06ORF427P	M_subunit
SRR9281774_Salmonella_enterica_subsp._enterica_1_56603_1_p.fa	Salmonella enterica subsp. enterica	Salmonella enterica subsp. enterica	Salmonella enterica	Salmonella	Enterobacteriaceae	Enterobacterales	Gammaproteobacteria	Proteobacteria	Bacteria	15451	13493	M.SenUA06ORF427P	M_subunit
SRR1720454_Salmonella_enterica_0_75737_1_p.fa	Salmonella enterica	NA	Salmonella enterica	Salmonella	Enterobacteriaceae	Enterobacterales	Gammaproteobacteria	Proteobacteria	Bacteria	15452	13494	M.SenUA07ORF4413P	M_subunit
SRR9281774_Salmonella_enterica_subsp._enterica_1_56603_1_p.fa	Salmonella enterica subsp. enterica	Salmonella enterica subsp. enterica	Salmonella enterica	Salmonella	Enterobacteriaceae	Enterobacterales	Gammaproteobacteria	Proteobacteria	Bacteria	15451	13493	M.SenUA07ORF4413P	M_subunit
SRR1720454_Salmonella_enterica_0_75737_1_p.fa	Salmonella enterica	NA	Salmonella enterica	Salmonella	Enterobacteriaceae	Enterobacterales	Gammaproteobacteria	Proteobacteria	Bacteria	15452	13494	M.SenUA08ORF3663P	M_subunit
SRR9281774_Salmonella_enterica_subsp._enterica_1_56603_1_p.fa	Salmonella enterica subsp. enterica	Salmonella enterica subsp. enterica	Salmonella enterica	Salmonella	Enterobacteriaceae	Enterobacterales	Gammaproteobacteria	Proteobacteria	Bacteria	15451	13493	M.SenUA08ORF3663P	M_subunit
SRR1720454_Salmonella_enterica_0_75737_1_p.fa	Salmonella enterica	NA	Salmonella enterica	Salmonella	Enterobacteriaceae	Enterobacterales	Gammaproteobacteria	Proteobacteria	Bacteria	15452	13494	M.SenUA09ORF3842P	M_subunit
SRR9281774_Salmonella_enterica_subsp._enterica_1_56603_1_p.fa	Salmonella enterica subsp. enterica	Salmonella enterica subsp. enterica	Salmonella enterica	Salmonella	Enterobacteriaceae	Enterobacterales	Gammaproteobacteria	Proteobacteria	Bacteria	15451	13493	M.SenUA09ORF3842P	M_subunit
SRR1720454_Salmonella_enterica_0_75737_1_p.fa	Salmonella enterica	NA	Salmonella enterica	Salmonella	Enterobacteriaceae	Enterobacterales	Gammaproteobacteria	Proteobacteria	Bacteria	15452	13494	M.SenUA1ORF3263P	M_subunit
SRR9281774_Salmonella_enterica_subsp._enterica_1_56603_1_p.fa	Salmonella enterica subsp. enterica	Salmonella enterica subsp. enterica	Salmonella enterica	Salmonella	Enterobacteriaceae	Enterobacterales	Gammaproteobacteria	Proteobacteria	Bacteria	15451	13493	M.SenUA1ORF3263P	M_subunit
SRR1720454_Salmonella_enterica_0_75737_1_p.fa	Salmonella enterica	NA	Salmonella enterica	Salmonella	Enterobacteriaceae	Enterobacterales	Gammaproteobacteria	Proteobacteria	Bacteria	15452	13494	M.SenUA10ORF2925P	M_subunit
SRR9281774_Salmonella_enterica_subsp._enterica_1_56603_1_p.fa	Salmonella enterica subsp. enterica	Salmonella enterica subsp. enterica	Salmonella enterica	Salmonella	Enterobacteriaceae	Enterobacterales	Gammaproteobacteria	Proteobacteria	Bacteria	15451	13493	M.SenUA10ORF2925P	M_subunit
SRR1720454_Salmonella_enterica_0_75737_1_p.fa	Salmonella enterica	NA	Salmonella enterica	Salmonella	Enterobacteriaceae	Enterobacterales	Gammaproteobacteria	Proteobacteria	Bacteria	15452	13494	M.SenUA12ORF4115P	M_subunit
SRR9281774_Salmonella_enterica_subsp._enterica_1_56603_1_p.fa	Salmonella enterica subsp. enterica	Salmonella enterica subsp. enterica	Salmonella enterica	Salmonella	Enterobacteriaceae	Enterobacterales	Gammaproteobacteria	Proteobacteria	Bacteria	15451	13493	M.SenUA12ORF4115P	M_subunit
SRR1720454_Salmonella_enterica_0_75737_1_p.fa	Salmonella enterica	NA	Salmonella enterica	Salmonella	Enterobacteriaceae	Enterobacterales	Gammaproteobacteria	Proteobacteria	Bacteria	15452	13494	M.SenUA13ORF3464P	M_subunit
SRR9281774_Salmonella_enterica_subsp._enterica_1_56603_1_p.fa	Salmonella enterica subsp. enterica	Salmonella enterica subsp. enterica	Salmonella enterica	Salmonella	Enterobacteriaceae	Enterobacterales	Gammaproteobacteria	Proteobacteria	Bacteria	15451	13493	M.SenUA13ORF3464P	M_subunit
SRR1720454_Salmonella_enterica_0_75737_1_p.fa	Salmonella enterica	NA	Salmonella enterica	Salmonella	Enterobacteriaceae	Enterobacterales	Gammaproteobacteria	Proteobacteria	Bacteria	15452	13494	M.SenUA14ORF893P	M_subunit
SRR9281774_Salmonella_enterica_subsp._enterica_1_56603_1_p.fa	Salmonella enterica subsp. enterica	Salmonella enterica subsp. enterica	Salmonella enterica	Salmonella	Enterobacteriaceae	Enterobacterales	Gammaproteobacteria	Proteobacteria	Bacteria	15451	13493	M.SenUA14ORF893P	M_subunit
SRR1720454_Salmonella_enterica_0_75737_1_p.fa	Salmonella enterica	NA	Salmonella enterica	Salmonella	Enterobacteriaceae	Enterobacterales	Gammaproteobacteria	Proteobacteria	Bacteria	15452	13494	M.SenUA16ORF749P	M_subunit
SRR9281774_Salmonella_enterica_subsp._enterica_1_56603_1_p.fa	Salmonella enterica subsp. enterica	Salmonella enterica subsp. enterica	Salmonella enterica	Salmonella	Enterobacteriaceae	Enterobacterales	Gammaproteobacteria	Proteobacteria	Bacteria	15451	13493	M.SenUA16ORF749P	M_subunit
SRR1720454_Salmonella_enterica_0_75737_1_p.fa	Salmonella enterica	NA	Salmonella enterica	Salmonella	Enterobacteriaceae	Enterobacterales	Gammaproteobacteria	Proteobacteria	Bacteria	15452	13494	M.SenUA17ORF1149P	M_subunit
SRR9281774_Salmonella_enterica_subsp._enterica_1_56603_1_p.fa	Salmonella enterica subsp. enterica	Salmonella enterica subsp. enterica	Salmonella enterica	Salmonella	Enterobacteriaceae	Enterobacterales	Gammaproteobacteria	Proteobacteria	Bacteria	15451	13493	M.SenUA17ORF1149P	M_subunit
SRR1720454_Salmonella_enterica_0_75737_1_p.fa	Salmonella enterica	NA	Salmonella enterica	Salmonella	Enterobacteriaceae	Enterobacterales	Gammaproteobacteria	Proteobacteria	Bacteria	15452	13494	M.SenUA18ORF2316P	M_subunit
SRR9281774_Salmonella_enterica_subsp._enterica_1_56603_1_p.fa	Salmonella enterica subsp. enterica	Salmonella enterica subsp. enterica	Salmonella enterica	Salmonella	Enterobacteriaceae	Enterobacterales	Gammaproteobacteria	Proteobacteria	Bacteria	15451	13493	M.SenUA18ORF2316P	M_subunit
SRR1720454_Salmonella_enterica_0_75737_1_p.fa	Salmonella enterica	NA	Salmonella enterica	Salmonella	Enterobacteriaceae	Enterobacterales	Gammaproteobacteria	Proteobacteria	Bacteria	15452	13494	M.SenUA20ORF4297P	M_subunit
SRR9281774_Salmonella_enterica_subsp._enterica_1_56603_1_p.fa	Salmonella enterica subsp. enterica	Salmonella enterica subsp. enterica	Salmonella enterica	Salmonella	Enterobacteriaceae	Enterobacterales	Gammaproteobacteria	Proteobacteria	Bacteria	15451	13493	M.SenUA20ORF4297P	M_subunit
SRR1720454_Salmonella_enterica_0_75737_1_p.fa	Salmonella enterica	NA	Salmonella enterica	Salmonella	Enterobacteriaceae	Enterobacterales	Gammaproteobacteria	Proteobacteria	Bacteria	15452	13494	M.SenUA21ORF2120P	M_subunit
SRR9281774_Salmonella_enterica_subsp._enterica_1_56603_1_p.fa	Salmonella enterica subsp. enterica	Salmonella enterica subsp. enterica	Salmonella enterica	Salmonella	Enterobacteriaceae	Enterobacterales	Gammaproteobacteria	Proteobacteria	Bacteria	15451	13493	M.SenUA21ORF2120P	M_subunit
SRR1720454_Salmonella_enterica_0_75737_1_p.fa	Salmonella enterica	NA	Salmonella enterica	Salmonella	Enterobacteriaceae	Enterobacterales	Gammaproteobacteria	Proteobacteria	Bacteria	15452	13494	M.SenUA22ORF3851P	M_subunit
SRR9281774_Salmonella_enterica_subsp._enterica_1_56603_1_p.fa	Salmonella enterica subsp. enterica	Salmonella enterica subsp. enterica	Salmonella enterica	Salmonella	Enterobacteriaceae	Enterobacterales	Gammaproteobacteria	Proteobacteria	Bacteria	15451	13493	M.SenUA22ORF3851P	M_subunit
SRR1720454_Salmonella_enterica_0_75737_1_p.fa	Salmonella enterica	NA	Salmonella enterica	Salmonella	Enterobacteriaceae	Enterobacterales	Gammaproteobacteria	Proteobacteria	Bacteria	15452	13494	M.SenUA23ORF858P	M_subunit
SRR9281774_Salmonella_enterica_subsp._enterica_1_56603_1_p.fa	Salmonella enterica subsp. enterica	Salmonella enterica subsp. enterica	Salmonella enterica	Salmonella	Enterobacteriaceae	Enterobacterales	Gammaproteobacteria	Proteobacteria	Bacteria	15451	13493	M.SenUA23ORF858P	M_subunit
SRR1720454_Salmonella_enterica_0_75737_1_p.fa	Salmonella enterica	NA	Salmonella enterica	Salmonella	Enterobacteriaceae	Enterobacterales	Gammaproteobacteria	Proteobacteria	Bacteria	15452	13494	M.SenUA24ORF2674P	M_subunit
SRR9281774_Salmonella_enterica_subsp._enterica_1_56603_1_p.fa	Salmonella enterica subsp. enterica	Salmonella enterica subsp. enterica	Salmonella enterica	Salmonella	Enterobacteriaceae	Enterobacterales	Gammaproteobacteria	Proteobacteria	Bacteria	15451	13493	M.SenUA24ORF2674P	M_subunit
SRR1720454_Salmonella_enterica_0_75737_1_p.fa	Salmonella enterica	NA	Salmonella enterica	Salmonella	Enterobacteriaceae	Enterobacterales	Gammaproteobacteria	Proteobacteria	Bacteria	15452	13494	M.SenUA25ORF1206P	M_subunit
SRR9281774_Salmonella_enterica_subsp._enterica_1_56603_1_p.fa	Salmonella enterica subsp. enterica	Salmonella enterica subsp. enterica	Salmonella enterica	Salmonella	Enterobacteriaceae	Enterobacterales	Gammaproteobacteria	Proteobacteria	Bacteria	15451	13493	M.SenUA25ORF1206P	M_subunit
SRR1720454_Salmonella_enterica_0_75737_1_p.fa	Salmonella enterica	NA	Salmonella enterica	Salmonella	Enterobacteriaceae	Enterobacterales	Gammaproteobacteria	Proteobacteria	Bacteria	15452	13494	M.SenUA26ORF3007P	M_subunit
SRR9281774_Salmonella_enterica_subsp._enterica_1_56603_1_p.fa	Salmonella enterica subsp. enterica	Salmonella enterica subsp. enterica	Salmonella enterica	Salmonella	Enterobacteriaceae	Enterobacterales	Gammaproteobacteria	Proteobacteria	Bacteria	15451	13493	M.SenUA26ORF3007P	M_subunit
SRR1720454_Salmonella_enterica_0_75737_1_p.fa	Salmonella enterica	NA	Salmonella enterica	Salmonella	Enterobacteriaceae	Enterobacterales	Gammaproteobacteria	Proteobacteria	Bacteria	15452	13494	M.SenUA27ORF276P	M_subunit
SRR9281774_Salmonella_enterica_subsp._enterica_1_56603_1_p.fa	Salmonella enterica subsp. enterica	Salmonella enterica subsp. enterica	Salmonella enterica	Salmonella	Enterobacteriaceae	Enterobacterales	Gammaproteobacteria	Proteobacteria	Bacteria	15451	13493	M.SenUA27ORF276P	M_subunit
SRR1720454_Salmonella_enterica_0_75737_1_p.fa	Salmonella enterica	NA	Salmonella enterica	Salmonella	Enterobacteriaceae	Enterobacterales	Gammaproteobacteria	Proteobacteria	Bacteria	15452	13494	M.SenUA28ORF910P	M_subunit
SRR9281774_Salmonella_enterica_subsp._enterica_1_56603_1_p.fa	Salmonella enterica subsp. enterica	Salmonella enterica subsp. enterica	Salmonella enterica	Salmonella	Enterobacteriaceae	Enterobacterales	Gammaproteobacteria	Proteobacteria	Bacteria	15451	13493	M.SenUA28ORF910P	M_subunit
SRR1720454_Salmonella_enterica_0_75737_1_p.fa	Salmonella enterica	NA	Salmonella enterica	Salmonella	Enterobacteriaceae	Enterobacterales	Gammaproteobacteria	Proteobacteria	Bacteria	15452	13494	M.SenUA29ORF4085P	M_subunit
SRR9281774_Salmonella_enterica_subsp._enterica_1_56603_1_p.fa	Salmonella enterica subsp. enterica	Salmonella enterica subsp. enterica	Salmonella enterica	Salmonella	Enterobacteriaceae	Enterobacterales	Gammaproteobacteria	Proteobacteria	Bacteria	15451	13493	M.SenUA29ORF4085P	M_subunit
SRR1720454_Salmonella_enterica_0_75737_1_p.fa	Salmonella enterica	NA	Salmonella enterica	Salmonella	Enterobacteriaceae	Enterobacterales	Gammaproteobacteria	Proteobacteria	Bacteria	15452	13494	M.SenUA30ORF682P	M_subunit
SRR9281774_Salmonella_enterica_subsp._enterica_1_56603_1_p.fa	Salmonella enterica subsp. enterica	Salmonella enterica subsp. enterica	Salmonella enterica	Salmonella	Enterobacteriaceae	Enterobacterales	Gammaproteobacteria	Proteobacteria	Bacteria	15451	13493	M.SenUA30ORF682P	M_subunit
SRR1720454_Salmonella_enterica_0_75737_1_p.fa	Salmonella enterica	NA	Salmonella enterica	Salmonella	Enterobacteriaceae	Enterobacterales	Gammaproteobacteria	Proteobacteria	Bacteria	15452	13494	M.SenUA31ORF1961P	M_subunit
SRR9281774_Salmonella_enterica_subsp._enterica_1_56603_1_p.fa	Salmonella enterica subsp. enterica	Salmonella enterica subsp. enterica	Salmonella enterica	Salmonella	Enterobacteriaceae	Enterobacterales	Gammaproteobacteria	Proteobacteria	Bacteria	15451	13493	M.SenUA31ORF1961P	M_subunit
SRR1720454_Salmonella_enterica_0_75737_1_p.fa	Salmonella enterica	NA	Salmonella enterica	Salmonella	Enterobacteriaceae	Enterobacterales	Gammaproteobacteria	Proteobacteria	Bacteria	15452	13494	M.SenUA32ORF750P	M_subunit
SRR9281774_Salmonella_enterica_subsp._enterica_1_56603_1_p.fa	Salmonella enterica subsp. enterica	Salmonella enterica subsp. enterica	Salmonella enterica	Salmonella	Enterobacteriaceae	Enterobacterales	Gammaproteobacteria	Proteobacteria	Bacteria	15451	13493	M.SenUA32ORF750P	M_subunit
SRR1720454_Salmonella_enterica_0_75737_1_p.fa	Salmonella enterica	NA	Salmonella enterica	Salmonella	Enterobacteriaceae	Enterobacterales	Gammaproteobacteria	Proteobacteria	Bacteria	15452	13494	M.SenUA33ORF677P	M_subunit
SRR9281774_Salmonella_enterica_subsp._enterica_1_56603_1_p.fa	Salmonella enterica subsp. enterica	Salmonella enterica subsp. enterica	Salmonella enterica	Salmonella	Enterobacteriaceae	Enterobacterales	Gammaproteobacteria	Proteobacteria	Bacteria	15451	13493	M.SenUA33ORF677P	M_subunit
SRR1720454_Salmonella_enterica_0_75737_1_p.fa	Salmonella enterica	NA	Salmonella enterica	Salmonella	Enterobacteriaceae	Enterobacterales	Gammaproteobacteria	Proteobacteria	Bacteria	15452	13494	M.SenUA34ORF2778P	M_subunit
SRR9281774_Salmonella_enterica_subsp._enterica_1_56603_1_p.fa	Salmonella enterica subsp. enterica	Salmonella enterica subsp. enterica	Salmonella enterica	Salmonella	Enterobacteriaceae	Enterobacterales	Gammaproteobacteria	Proteobacteria	Bacteria	15451	13493	M.SenUA34ORF2778P	M_subunit
SRR1720454_Salmonella_enterica_0_75737_1_p.fa	Salmonella enterica	NA	Salmonella enterica	Salmonella	Enterobacteriaceae	Enterobacterales	Gammaproteobacteria	Proteobacteria	Bacteria	15452	13494	M.SenUA35ORF2225P	M_subunit
SRR9281774_Salmonella_enterica_subsp._enterica_1_56603_1_p.fa	Salmonella enterica subsp. enterica	Salmonella enterica subsp. enterica	Salmonella enterica	Salmonella	Enterobacteriaceae	Enterobacterales	Gammaproteobacteria	Proteobacteria	Bacteria	15451	13493	M.SenUA35ORF2225P	M_subunit
SRR1720454_Salmonella_enterica_0_75737_1_p.fa	Salmonella enterica	NA	Salmonella enterica	Salmonella	Enterobacteriaceae	Enterobacterales	Gammaproteobacteria	Proteobacteria	Bacteria	15452	13494	M.SenUA36ORF1273P	M_subunit
SRR9281774_Salmonella_enterica_subsp._enterica_1_56603_1_p.fa	Salmonella enterica subsp. enterica	Salmonella enterica subsp. enterica	Salmonella enterica	Salmonella	Enterobacteriaceae	Enterobacterales	Gammaproteobacteria	Proteobacteria	Bacteria	15451	13493	M.SenUA36ORF1273P	M_subunit
SRR1720454_Salmonella_enterica_0_75737_1_p.fa	Salmonella enterica	NA	Salmonella enterica	Salmonella	Enterobacteriaceae	Enterobacterales	Gammaproteobacteria	Proteobacteria	Bacteria	15452	13494	M.SenUA37ORF2004P	M_subunit
SRR9281774_Salmonella_enterica_subsp._enterica_1_56603_1_p.fa	Salmonella enterica subsp. enterica	Salmonella enterica subsp. enterica	Salmonella enterica	Salmonella	Enterobacteriaceae	Enterobacterales	Gammaproteobacteria	Proteobacteria	Bacteria	15451	13493	M.SenUA37ORF2004P	M_subunit
SRR1720454_Salmonella_enterica_0_75737_1_p.fa	Salmonella enterica	NA	Salmonella enterica	Salmonella	Enterobacteriaceae	Enterobacterales	Gammaproteobacteria	Proteobacteria	Bacteria	15452	13494	M.SenUA38ORF1080P	M_subunit
SRR9281774_Salmonella_enterica_subsp._enterica_1_56603_1_p.fa	Salmonella enterica subsp. enterica	Salmonella enterica subsp. enterica	Salmonella enterica	Salmonella	Enterobacteriaceae	Enterobacterales	Gammaproteobacteria	Proteobacteria	Bacteria	15451	13493	M.SenUA38ORF1080P	M_subunit
SRR1720454_Salmonella_enterica_0_75737_1_p.fa	Salmonella enterica	NA	Salmonella enterica	Salmonella	Enterobacteriaceae	Enterobacterales	Gammaproteobacteria	Proteobacteria	Bacteria	15452	13494	M.SenUA39ORF715P	M_subunit
SRR9281774_Salmonella_enterica_subsp._enterica_1_56603_1_p.fa	Salmonella enterica subsp. enterica	Salmonella enterica subsp. enterica	Salmonella enterica	Salmonella	Enterobacteriaceae	Enterobacterales	Gammaproteobacteria	Proteobacteria	Bacteria	15451	13493	M.SenUA39ORF715P	M_subunit
SRR1720454_Salmonella_enterica_0_75737_1_p.fa	Salmonella enterica	NA	Salmonella enterica	Salmonella	Enterobacteriaceae	Enterobacterales	Gammaproteobacteria	Proteobacteria	Bacteria	15452	13494	M.SenUGA14ORF2240P	M_subunit
SRR9281774_Salmonella_enterica_subsp._enterica_1_56603_1_p.fa	Salmonella enterica subsp. enterica	Salmonella enterica subsp. enterica	Salmonella enterica	Salmonella	Enterobacteriaceae	Enterobacterales	Gammaproteobacteria	Proteobacteria	Bacteria	15451	13493	M.SenUGA14ORF2240P	M_subunit
SRR1720454_Salmonella_enterica_0_75737_1_p.fa	Salmonella enterica	NA	Salmonella enterica	Salmonella	Enterobacteriaceae	Enterobacterales	Gammaproteobacteria	Proteobacteria	Bacteria	15452	13494	M.SenUJ308AORFAP	M_subunit
SRR9281774_Salmonella_enterica_subsp._enterica_1_56603_1_p.fa	Salmonella enterica subsp. enterica	Salmonella enterica subsp. enterica	Salmonella enterica	Salmonella	Enterobacteriaceae	Enterobacterales	Gammaproteobacteria	Proteobacteria	Bacteria	15451	13493	M.SenUJ308AORFAP	M_subunit
SRR1720454_Salmonella_enterica_0_75737_1_p.fa	Salmonella enterica	NA	Salmonella enterica	Salmonella	Enterobacteriaceae	Enterobacterales	Gammaproteobacteria	Proteobacteria	Bacteria	15452	13494	M.SenUJ816AORFDP	M_subunit
SRR9281774_Salmonella_enterica_subsp._enterica_1_56603_1_p.fa	Salmonella enterica subsp. enterica	Salmonella enterica subsp. enterica	Salmonella enterica	Salmonella	Enterobacteriaceae	Enterobacterales	Gammaproteobacteria	Proteobacteria	Bacteria	15451	13493	M.SenUJ816AORFDP	M_subunit
SRR1720454_Salmonella_enterica_0_75737_1_p.fa	Salmonella enterica	NA	Salmonella enterica	Salmonella	Enterobacteriaceae	Enterobacterales	Gammaproteobacteria	Proteobacteria	Bacteria	15452	13494	M.SenUK1ORF363P	M_subunit
SRR9281774_Salmonella_enterica_subsp._enterica_1_56603_1_p.fa	Salmonella enterica subsp. enterica	Salmonella enterica subsp. enterica	Salmonella enterica	Salmonella	Enterobacteriaceae	Enterobacterales	Gammaproteobacteria	Proteobacteria	Bacteria	15451	13493	M.SenUK1ORF363P	M_subunit
SRR1720454_Salmonella_enterica_0_75737_1_p.fa	Salmonella enterica	NA	Salmonella enterica	Salmonella	Enterobacteriaceae	Enterobacterales	Gammaproteobacteria	Proteobacteria	Bacteria	15452	13494	M.SenUPM260ORFBP	M_subunit
SRR9281774_Salmonella_enterica_subsp._enterica_1_56603_1_p.fa	Salmonella enterica subsp. enterica	Salmonella enterica subsp. enterica	Salmonella enterica	Salmonella	Enterobacteriaceae	Enterobacterales	Gammaproteobacteria	Proteobacteria	Bacteria	15451	13493	M.SenUPM260ORFBP	M_subunit
SRR1720454_Salmonella_enterica_0_75737_1_p.fa	Salmonella enterica	NA	Salmonella enterica	Salmonella	Enterobacteriaceae	Enterobacterales	Gammaproteobacteria	Proteobacteria	Bacteria	15452	13494	M.SenWORF340P	M_subunit
SRR9281774_Salmonella_enterica_subsp._enterica_1_56603_1_p.fa	Salmonella enterica subsp. enterica	Salmonella enterica subsp. enterica	Salmonella enterica	Salmonella	Enterobacteriaceae	Enterobacterales	Gammaproteobacteria	Proteobacteria	Bacteria	15451	13493	M.SenWORF340P	M_subunit
SRR1720454_Salmonella_enterica_0_75737_1_p.fa	Salmonella enterica	NA	Salmonella enterica	Salmonella	Enterobacteriaceae	Enterobacterales	Gammaproteobacteria	Proteobacteria	Bacteria	15452	13494	M.SenWA15I	M_subunit
SRR9281774_Salmonella_enterica_subsp._enterica_1_56603_1_p.fa	Salmonella enterica subsp. enterica	Salmonella enterica subsp. enterica	Salmonella enterica	Salmonella	Enterobacteriaceae	Enterobacterales	Gammaproteobacteria	Proteobacteria	Bacteria	15451	13493	M.SenWA15I	M_subunit
SRR1720454_Salmonella_enterica_0_75737_1_p.fa	Salmonella enterica	NA	Salmonella enterica	Salmonella	Enterobacteriaceae	Enterobacterales	Gammaproteobacteria	Proteobacteria	Bacteria	15452	13494	M.SenWG49ORFBP	M_subunit
SRR9281774_Salmonella_enterica_subsp._enterica_1_56603_1_p.fa	Salmonella enterica subsp. enterica	Salmonella enterica subsp. enterica	Salmonella enterica	Salmonella	Enterobacteriaceae	Enterobacterales	Gammaproteobacteria	Proteobacteria	Bacteria	15451	13493	M.SenWG49ORFBP	M_subunit
SRR1720454_Salmonella_enterica_0_75737_1_p.fa	Salmonella enterica	NA	Salmonella enterica	Salmonella	Enterobacteriaceae	Enterobacterales	Gammaproteobacteria	Proteobacteria	Bacteria	15452	13494	M.SenWT281I	M_subunit
SRR9281774_Salmonella_enterica_subsp._enterica_1_56603_1_p.fa	Salmonella enterica subsp. enterica	Salmonella enterica subsp. enterica	Salmonella enterica	Salmonella	Enterobacteriaceae	Enterobacterales	Gammaproteobacteria	Proteobacteria	Bacteria	15451	13493	M.SenWT281I	M_subunit
SRR1720454_Salmonella_enterica_0_75737_1_p.fa	Salmonella enterica	NA	Salmonella enterica	Salmonella	Enterobacteriaceae	Enterobacterales	Gammaproteobacteria	Proteobacteria	Bacteria	15452	13494	M.SenWT5II	M_subunit
SRR9281774_Salmonella_enterica_subsp._enterica_1_56603_1_p.fa	Salmonella enterica subsp. enterica	Salmonella enterica subsp. enterica	Salmonella enterica	Salmonella	Enterobacteriaceae	Enterobacterales	Gammaproteobacteria	Proteobacteria	Bacteria	15451	13493	M.SenWT5II	M_subunit
SRR1720454_Salmonella_enterica_0_75737_1_p.fa	Salmonella enterica	NA	Salmonella enterica	Salmonella	Enterobacteriaceae	Enterobacterales	Gammaproteobacteria	Proteobacteria	Bacteria	15452	13494	M.SenWT7II	M_subunit
SRR9281774_Salmonella_enterica_subsp._enterica_1_56603_1_p.fa	Salmonella enterica subsp. enterica	Salmonella enterica subsp. enterica	Salmonella enterica	Salmonella	Enterobacteriaceae	Enterobacterales	Gammaproteobacteria	Proteobacteria	Bacteria	15451	13493	M.SenWT7II	M_subunit
SRR1720454_Salmonella_enterica_0_75737_1_p.fa	Salmonella enterica	NA	Salmonella enterica	Salmonella	Enterobacteriaceae	Enterobacterales	Gammaproteobacteria	Proteobacteria	Bacteria	15452	13494	M.SenWT8II	M_subunit
SRR9281774_Salmonella_enterica_subsp._enterica_1_56603_1_p.fa	Salmonella enterica subsp. enterica	Salmonella enterica subsp. enterica	Salmonella enterica	Salmonella	Enterobacteriaceae	Enterobacterales	Gammaproteobacteria	Proteobacteria	Bacteria	15451	13493	M.SenWT8II	M_subunit
SRR1720454_Salmonella_enterica_0_75737_1_p.fa	Salmonella enterica	NA	Salmonella enterica	Salmonella	Enterobacteriaceae	Enterobacterales	Gammaproteobacteria	Proteobacteria	Bacteria	15452	13494	M.SenWW012I	M_subunit
SRR9281774_Salmonella_enterica_subsp._enterica_1_56603_1_p.fa	Salmonella enterica subsp. enterica	Salmonella enterica subsp. enterica	Salmonella enterica	Salmonella	Enterobacteriaceae	Enterobacterales	Gammaproteobacteria	Proteobacteria	Bacteria	15451	13493	M.SenWW012I	M_subunit
SRR1720454_Salmonella_enterica_0_75737_1_p.fa	Salmonella enterica	NA	Salmonella enterica	Salmonella	Enterobacteriaceae	Enterobacterales	Gammaproteobacteria	Proteobacteria	Bacteria	15452	13494	M.SenYU15ORF430P	M_subunit
SRR9281774_Salmonella_enterica_subsp._enterica_1_56603_1_p.fa	Salmonella enterica subsp. enterica	Salmonella enterica subsp. enterica	Salmonella enterica	Salmonella	Enterobacteriaceae	Enterobacterales	Gammaproteobacteria	Proteobacteria	Bacteria	15451	13493	M.SenYU15ORF430P	M_subunit
SRR1720454_Salmonella_enterica_0_75737_1_p.fa	Salmonella enterica	NA	Salmonella enterica	Salmonella	Enterobacteriaceae	Enterobacterales	Gammaproteobacteria	Proteobacteria	Bacteria	15452	13494	M.SenYU39ORF435P	M_subunit
SRR9281774_Salmonella_enterica_subsp._enterica_1_56603_1_p.fa	Salmonella enterica subsp. enterica	Salmonella enterica subsp. enterica	Salmonella enterica	Salmonella	Enterobacteriaceae	Enterobacterales	Gammaproteobacteria	Proteobacteria	Bacteria	15451	13493	M.SenYU39ORF435P	M_subunit
SRR1720454_Salmonella_enterica_0_75737_1_p.fa	Salmonella enterica	NA	Salmonella enterica	Salmonella	Enterobacteriaceae	Enterobacterales	Gammaproteobacteria	Proteobacteria	Bacteria	15452	13494	M.SenZ223ORF2150P	M_subunit
SRR9281774_Salmonella_enterica_subsp._enterica_1_56603_1_p.fa	Salmonella enterica subsp. enterica	Salmonella enterica subsp. enterica	Salmonella enterica	Salmonella	Enterobacteriaceae	Enterobacterales	Gammaproteobacteria	Proteobacteria	Bacteria	15451	13493	M.SenZ223ORF2150P	M_subunit
SRR5220266_Salmonella_enterica_subsp._enterica_serovar_Enteritidis_0_21376_1_p.fa	Salmonella enterica subsp. enterica serovar Enteritidis	Salmonella enterica subsp. enterica	Salmonella enterica	Salmonella	Enterobacteriaceae	Enterobacterales	Gammaproteobacteria	Proteobacteria	Bacteria	3556	5441	M.Sma1492ORF22900P	M_subunit
SRR5220266_Salmonella_enterica_subsp._enterica_serovar_Enteritidis_0_21376_1_p.fa	Salmonella enterica subsp. enterica serovar Enteritidis	Salmonella enterica subsp. enterica	Salmonella enterica	Salmonella	Enterobacteriaceae	Enterobacterales	Gammaproteobacteria	Proteobacteria	Bacteria	3556	5441	M.Sma1761ORF24340P	M_subunit
SRR1720454_Salmonella_enterica_0_75737_1_p.fa	Salmonella enterica	NA	Salmonella enterica	Salmonella	Enterobacteriaceae	Enterobacterales	Gammaproteobacteria	Proteobacteria	Bacteria	15452	13494	M.Sn0958ORF17290P	M_subunit
SRR9281774_Salmonella_enterica_subsp._enterica_1_56603_1_p.fa	Salmonella enterica subsp. enterica	Salmonella enterica subsp. enterica	Salmonella enterica	Salmonella	Enterobacteriaceae	Enterobacterales	Gammaproteobacteria	Proteobacteria	Bacteria	15451	13493	M.Sn0958ORF17290P	M_subunit
SRR1720454_Salmonella_enterica_0_75737_1_p.fa	Salmonella enterica	NA	Salmonella enterica	Salmonella	Enterobacteriaceae	Enterobacterales	Gammaproteobacteria	Proteobacteria	Bacteria	15452	13494	M.SptAII	M_subunit
SRR9281774_Salmonella_enterica_subsp._enterica_1_56603_1_p.fa	Salmonella enterica subsp. enterica	Salmonella enterica subsp. enterica	Salmonella enterica	Salmonella	Enterobacteriaceae	Enterobacterales	Gammaproteobacteria	Proteobacteria	Bacteria	15451	13493	M.SptAII	M_subunit
SRR1720454_Salmonella_enterica_0_75737_1_p.fa	Salmonella enterica	NA	Salmonella enterica	Salmonella	Enterobacteriaceae	Enterobacterales	Gammaproteobacteria	Proteobacteria	Bacteria	15452	13494	M.Spy5740ORF3405P	M_subunit
SRR9281774_Salmonella_enterica_subsp._enterica_1_56603_1_p.fa	Salmonella enterica subsp. enterica	Salmonella enterica subsp. enterica	Salmonella enterica	Salmonella	Enterobacteriaceae	Enterobacterales	Gammaproteobacteria	Proteobacteria	Bacteria	15451	13493	M.Spy5740ORF3405P	M_subunit
SRR1720454_Salmonella_enterica_0_75737_1_p.fa	Salmonella enterica	NA	Salmonella enterica	Salmonella	Enterobacteriaceae	Enterobacterales	Gammaproteobacteria	Proteobacteria	Bacteria	15452	13494	M.SspZ54ORF15425P	M_subunit
SRR9281774_Salmonella_enterica_subsp._enterica_1_56603_1_p.fa	Salmonella enterica subsp. enterica	Salmonella enterica subsp. enterica	Salmonella enterica	Salmonella	Enterobacteriaceae	Enterobacterales	Gammaproteobacteria	Proteobacteria	Bacteria	15451	13493	M.SspZ54ORF15425P	M_subunit
SRR1720454_Salmonella_enterica_0_75737_1_p.fa	Salmonella enterica	NA	Salmonella enterica	Salmonella	Enterobacteriaceae	Enterobacterales	Gammaproteobacteria	Proteobacteria	Bacteria	15452	13494	M.SspZ69ORF17325P	M_subunit
SRR9281774_Salmonella_enterica_subsp._enterica_1_56603_1_p.fa	Salmonella enterica subsp. enterica	Salmonella enterica subsp. enterica	Salmonella enterica	Salmonella	Enterobacteriaceae	Enterobacterales	Gammaproteobacteria	Proteobacteria	Bacteria	15451	13493	M.SspZ69ORF17325P	M_subunit
E.coli_SRR5875737_0_99687_1_p.fa	Escherichia coli	NA	Escherichia coli	Escherichia	Enterobacteriaceae	Enterobacterales	Gammaproteobacteria	Proteobacteria	Bacteria	25861	27807	M.Ssy23ORF230002P	M_subunit
SRR7762749_Salmonella_enterica_0_96835_2_p.fa	Salmonella enterica	NA	Salmonella enterica	Salmonella	Enterobacteriaceae	Enterobacterales	Gammaproteobacteria	Proteobacteria	Bacteria	73512	71566	M.Ssy23ORF230002P	M_subunit
E.coli_ERR1822346_0_95076_1_p.fa	Escherichia coli	NA	Escherichia coli	Escherichia	Enterobacteriaceae	Enterobacterales	Gammaproteobacteria	Proteobacteria	Bacteria	38609	36663	M.Ssy23ORF230002P	M_subunit
E.coli_SRR1750649_0_48976_1_p.fa	Escherichia coli	NA	Escherichia coli	Escherichia	Enterobacteriaceae	Enterobacterales	Gammaproteobacteria	Proteobacteria	Bacteria	10112	8166	M.Ssy23ORF230002P	M_subunit
E.coli_SRR5297737_0_97850_1_p.fa	Escherichia coli	NA	Escherichia coli	Escherichia	Enterobacteriaceae	Enterobacterales	Gammaproteobacteria	Proteobacteria	Bacteria	71871	69925	M.Ssy23ORF230002P	M_subunit
E.coli_SRR5646658_0_96873_1_p.fa	Escherichia coli	NA	Escherichia coli	Escherichia	Enterobacteriaceae	Enterobacterales	Gammaproteobacteria	Proteobacteria	Bacteria	74851	72905	M.Ssy23ORF230002P	M_subunit
E.coli_SRR6111555_0_97835_1_p.fa	Escherichia coli	NA	Escherichia coli	Escherichia	Enterobacteriaceae	Enterobacterales	Gammaproteobacteria	Proteobacteria	Bacteria	56455	54509	M.Ssy23ORF230002P	M_subunit
E.coli_SRR6314049_1_50160_1_p.fa	Escherichia coli	NA	Escherichia coli	Escherichia	Enterobacteriaceae	Enterobacterales	Gammaproteobacteria	Proteobacteria	Bacteria	10115	8169	M.Ssy23ORF230002P	M_subunit
E.coli_SRR7346126_0_97850_1_p.fa	Escherichia coli	NA	Escherichia coli	Escherichia	Enterobacteriaceae	Enterobacterales	Gammaproteobacteria	Proteobacteria	Bacteria	71871	69925	M.Ssy23ORF230002P	M_subunit
E.coli_SRR7371345_0_95710_1_p.fa	Escherichia coli	NA	Escherichia coli	Escherichia	Enterobacteriaceae	Enterobacterales	Gammaproteobacteria	Proteobacteria	Bacteria	45524	43578	M.Ssy23ORF230002P	M_subunit
E.coli_SRR7825958_0_97850_1_p.fa	Escherichia coli	NA	Escherichia coli	Escherichia	Enterobacteriaceae	Enterobacterales	Gammaproteobacteria	Proteobacteria	Bacteria	71970	70024	M.Ssy23ORF230002P	M_subunit
E.coli_SRR8095298_0_99801_1_p.fa	Escherichia coli	NA	Escherichia coli	Escherichia	Enterobacteriaceae	Enterobacterales	Gammaproteobacteria	Proteobacteria	Bacteria	78909	80855	M.Ssy23ORF230002P	M_subunit
E.coli_SRR9160036_0_97057_1_p.fa	Escherichia coli	NA	Escherichia coli	Escherichia	Enterobacteriaceae	Enterobacterales	Gammaproteobacteria	Proteobacteria	Bacteria	73249	71303	M.Ssy23ORF230002P	M_subunit
E.coli_SRR9968301_0_50160_1_p.fa	Escherichia coli	NA	Escherichia coli	Escherichia	Enterobacteriaceae	Enterobacterales	Gammaproteobacteria	Proteobacteria	Bacteria	10089	8143	M.Ssy23ORF230002P	M_subunit
ERR1541287_Klebsiella_pneumoniae_1_99371_1_p.fa	Klebsiella pneumoniae	NA	Klebsiella pneumoniae	Klebsiella	Enterobacteriaceae	Enterobacterales	Gammaproteobacteria	Proteobacteria	Bacteria	79497	81443	M.Ssy23ORF230002P	M_subunit
E.coli_SRR1212329_0_99284_2_p.fa	Escherichia coli	NA	Escherichia coli	Escherichia	Enterobacteriaceae	Enterobacterales	Gammaproteobacteria	Proteobacteria	Bacteria	26557	28503	M.Ssy23ORF230002P	M_subunit
SRR2567537_Salmonella_enterica_0_97538_1_p.fa	Salmonella enterica	NA	Salmonella enterica	Salmonella	Enterobacteriaceae	Enterobacterales	Gammaproteobacteria	Proteobacteria	Bacteria	28449	30395	M.Ssy23ORF230002P	M_subunit
SRR3664939_Salmonella_enterica_subsp._enterica_serovar_Derby_0_93334_1_p.fa	Salmonella enterica subsp. enterica serovar Derby	Salmonella enterica subsp. enterica	Salmonella enterica	Salmonella	Enterobacteriaceae	Enterobacterales	Gammaproteobacteria	Proteobacteria	Bacteria	21622	23568	M.Ssy23ORF230002P	M_subunit
SRR5110770_Salmonella_enterica_0_94715_1_p.fa	Salmonella enterica	NA	Salmonella enterica	Salmonella	Enterobacteriaceae	Enterobacterales	Gammaproteobacteria	Proteobacteria	Bacteria	85546	87492	M.Ssy23ORF230002P	M_subunit
SRR5955319_Salmonella_enterica_0_95485_1_p.fa	Salmonella enterica	NA	Salmonella enterica	Salmonella	Enterobacteriaceae	Enterobacterales	Gammaproteobacteria	Proteobacteria	Bacteria	25495	27441	M.Ssy23ORF230002P	M_subunit
SRR6635767_Salmonella_enterica_subsp._enterica_serovar_Typhimurium_1_92806_1_p.fa	Salmonella enterica subsp. enterica serovar Typhimurium	Salmonella enterica subsp. enterica	Salmonella enterica	Salmonella	Enterobacteriaceae	Enterobacterales	Gammaproteobacteria	Proteobacteria	Bacteria	71214	69268	M.Ssy23ORF230002P	M_subunit
SRR7189189_Salmonella_enterica_0_98220_1_p.fa	Salmonella enterica	NA	Salmonella enterica	Salmonella	Enterobacteriaceae	Enterobacterales	Gammaproteobacteria	Proteobacteria	Bacteria	76605	74659	M.Ssy23ORF230002P	M_subunit
SRR7280276_Salmonella_enterica_1_98220_1_p.fa	Salmonella enterica	NA	Salmonella enterica	Salmonella	Enterobacteriaceae	Enterobacterales	Gammaproteobacteria	Proteobacteria	Bacteria	26150	28096	M.Ssy23ORF230002P	M_subunit
SRR8091866_Salmonella_enterica_1_95960_1_p.fa	Salmonella enterica	NA	Salmonella enterica	Salmonella	Enterobacteriaceae	Enterobacterales	Gammaproteobacteria	Proteobacteria	Bacteria	69939	67993	M.Ssy23ORF230002P	M_subunit
SRR8815911_Salmonella_enterica_subsp._enterica_1_93334_1_p.fa	Salmonella enterica subsp. enterica	Salmonella enterica subsp. enterica	Salmonella enterica	Salmonella	Enterobacteriaceae	Enterobacterales	Gammaproteobacteria	Proteobacteria	Bacteria	21739	23685	M.Ssy23ORF230002P	M_subunit
SRR8908937_Salmonella_enterica_1_96499_1_p.fa	Salmonella enterica	NA	Salmonella enterica	Salmonella	Enterobacteriaceae	Enterobacterales	Gammaproteobacteria	Proteobacteria	Bacteria	73684	71738	M.Ssy23ORF230002P	M_subunit
ERR1415641_Klebsiella_pneumoniae_0_97114_1_p.fa	Klebsiella pneumoniae	NA	Klebsiella pneumoniae	Klebsiella	Enterobacteriaceae	Enterobacterales	Gammaproteobacteria	Proteobacteria	Bacteria	26613	28559	M.Ssy23ORF230002P	M_subunit
ERR2173689_Salmonella_enterica_subsp._enterica_serovar_Typhimurium_var._monophasic_4_1_95335_2_p.fa	Salmonella enterica subsp. enterica	Salmonella enterica subsp. enterica	Salmonella enterica	Salmonella	Enterobacteriaceae	Enterobacterales	Gammaproteobacteria	Proteobacteria	Bacteria	22826	24772	M.Ssy23ORF230002P	M_subunit
SRR5948427_Salmonella_enterica_subsp._enterica_serovar_Typhimurium_var._5-_0_93334_2_p.fa	Salmonella enterica subsp. enterica serovar Typhimurium var. 5-	Salmonella enterica subsp. enterica	Salmonella enterica	Salmonella	Enterobacteriaceae	Enterobacterales	Gammaproteobacteria	Proteobacteria	Bacteria	71723	69777	M.Ssy23ORF230002P	M_subunit
SRR9283182_Salmonella_enterica_0_96397_1_p.fa	Salmonella enterica	NA	Salmonella enterica	Salmonella	Enterobacteriaceae	Enterobacterales	Gammaproteobacteria	Proteobacteria	Bacteria	74776	72830	M.Ssy23ORF230002P	M_subunit
E.albertii_SRR7417192_0_81799_1_p.fa	Escherichia albertii	NA	Escherichia albertii	Escherichia	Enterobacteriaceae	Enterobacterales	Gammaproteobacteria	Proteobacteria	Bacteria	14081	16027	M.Ssy23ORF230002P	M_subunit
SRR7841599_Salmonella_enterica_subsp._enterica_1_97487_1_p.fa	Salmonella enterica subsp. enterica	Salmonella enterica subsp. enterica	Salmonella enterica	Salmonella	Enterobacteriaceae	Enterobacterales	Gammaproteobacteria	Proteobacteria	Bacteria	75846	73900	M.Ssy23ORF230002P	M_subunit
SRR7191855_Salmonella_enterica_subsp._enterica_0_95088_1_p.fa	Salmonella enterica subsp. enterica	Salmonella enterica subsp. enterica	Salmonella enterica	Salmonella	Enterobacteriaceae	Enterobacterales	Gammaproteobacteria	Proteobacteria	Bacteria	73489	71543	M.Ssy23ORF230002P	M_subunit
SRR7458220_Salmonella_enterica_subsp._enterica_0_96871_2_p.fa	Salmonella enterica subsp. enterica	Salmonella enterica subsp. enterica	Salmonella enterica	Salmonella	Enterobacteriaceae	Enterobacterales	Gammaproteobacteria	Proteobacteria	Bacteria	23854	25800	M.Ssy23ORF230002P	M_subunit
SRR1720454_Salmonella_enterica_0_75737_1_p.fa	Salmonella enterica	NA	Salmonella enterica	Salmonella	Enterobacteriaceae	Enterobacterales	Gammaproteobacteria	Proteobacteria	Bacteria	15452	13494	M.Sty13348I	M_subunit
SRR9281774_Salmonella_enterica_subsp._enterica_1_56603_1_p.fa	Salmonella enterica subsp. enterica	Salmonella enterica subsp. enterica	Salmonella enterica	Salmonella	Enterobacteriaceae	Enterobacterales	Gammaproteobacteria	Proteobacteria	Bacteria	15451	13493	M.Sty13348I	M_subunit
SRR1720454_Salmonella_enterica_0_75737_1_p.fa	Salmonella enterica	NA	Salmonella enterica	Salmonella	Enterobacteriaceae	Enterobacterales	Gammaproteobacteria	Proteobacteria	Bacteria	15452	13494	M.Sty4848ORFEP	M_subunit
SRR9281774_Salmonella_enterica_subsp._enterica_1_56603_1_p.fa	Salmonella enterica subsp. enterica	Salmonella enterica subsp. enterica	Salmonella enterica	Salmonella	Enterobacteriaceae	Enterobacterales	Gammaproteobacteria	Proteobacteria	Bacteria	15451	13493	M.Sty4848ORFEP	M_subunit
SRR1720454_Salmonella_enterica_0_75737_1_p.fa	Salmonella enterica	NA	Salmonella enterica	Salmonella	Enterobacteriaceae	Enterobacterales	Gammaproteobacteria	Proteobacteria	Bacteria	15452	13494	M.StyCORF388P	M_subunit
SRR9281774_Salmonella_enterica_subsp._enterica_1_56603_1_p.fa	Salmonella enterica subsp. enterica	Salmonella enterica subsp. enterica	Salmonella enterica	Salmonella	Enterobacteriaceae	Enterobacterales	Gammaproteobacteria	Proteobacteria	Bacteria	15451	13493	M.StyCORF388P	M_subunit
SRR1720454_Salmonella_enterica_0_75737_1_p.fa	Salmonella enterica	NA	Salmonella enterica	Salmonella	Enterobacteriaceae	Enterobacterales	Gammaproteobacteria	Proteobacteria	Bacteria	15455	13494	M.StyLTI	M_subunit
SRR9281774_Salmonella_enterica_subsp._enterica_1_56603_1_p.fa	Salmonella enterica subsp. enterica	Salmonella enterica subsp. enterica	Salmonella enterica	Salmonella	Enterobacteriaceae	Enterobacterales	Gammaproteobacteria	Proteobacteria	Bacteria	15454	13493	M.StyLTI	M_subunit
SRR1720454_Salmonella_enterica_0_75737_1_p.fa	Salmonella enterica	NA	Salmonella enterica	Salmonella	Enterobacteriaceae	Enterobacterales	Gammaproteobacteria	Proteobacteria	Bacteria	15452	13494	M.StyTORF2507P	M_subunit
SRR9281774_Salmonella_enterica_subsp._enterica_1_56603_1_p.fa	Salmonella enterica subsp. enterica	Salmonella enterica subsp. enterica	Salmonella enterica	Salmonella	Enterobacteriaceae	Enterobacterales	Gammaproteobacteria	Proteobacteria	Bacteria	15451	13493	M.StyTORF2507P	M_subunit
SRR5220266_Salmonella_enterica_subsp._enterica_serovar_Enteritidis_0_21376_1_p.fa	Salmonella enterica subsp. enterica serovar Enteritidis	Salmonella enterica subsp. enterica	Salmonella enterica	Salmonella	Enterobacteriaceae	Enterobacterales	Gammaproteobacteria	Proteobacteria	Bacteria	4933	5441	M.StyTORF872P	M_subunit
SRR1720454_Salmonella_enterica_0_75737_1_p.fa	Salmonella enterica	NA	Salmonella enterica	Salmonella	Enterobacteriaceae	Enterobacterales	Gammaproteobacteria	Proteobacteria	Bacteria	15452	13494	M.StyUK1I	M_subunit
SRR9281774_Salmonella_enterica_subsp._enterica_1_56603_1_p.fa	Salmonella enterica subsp. enterica	Salmonella enterica subsp. enterica	Salmonella enterica	Salmonella	Enterobacteriaceae	Enterobacterales	Gammaproteobacteria	Proteobacteria	Bacteria	15451	13493	M.StyUK1I	M_subunit
SRR950962_Varibaculum_cambriense_AB12_3_1_60575_1_p.fa	Varibaculum cambriense AB12 3	NA	Varibaculum cambriense	Varibaculum	Actinomycetaceae	Actinomycetales	Actinobacteria	Actinobacteria	Bacteria	8547	6589	M.Tbe504ORF667P	M_subunit
SRR950963_Varibaculum_cambriense_AB12_3_1_60575_1_p.fa	Varibaculum cambriense AB12 3	NA	Varibaculum cambriense	Varibaculum	Actinomycetaceae	Actinomycetales	Actinobacteria	Actinobacteria	Bacteria	8547	6589	M.Tbe504ORF667P	M_subunit
E.coli_ERR1618492_0_43955_1_p.fa	Escherichia coli	NA	Escherichia coli	Escherichia	Enterobacteriaceae	Enterobacterales	Gammaproteobacteria	Proteobacteria	Bacteria	37445	39388	M.XpoG6ORF385P	M_subunit
E.coli_ERR1852623_0_43747_1_p.fa	Escherichia coli	NA	Escherichia coli	Escherichia	Enterobacteriaceae	Enterobacterales	Gammaproteobacteria	Proteobacteria	Bacteria	6531	4588	M.XpoG6ORF385P	M_subunit
SRR7249850_Salmonella_enterica_subsp._enterica_0_91415_1_p.fa	Salmonella enterica subsp. enterica	Salmonella enterica subsp. enterica	Salmonella enterica	Salmonella	Enterobacteriaceae	Enterobacterales	Gammaproteobacteria	Proteobacteria	Bacteria	23849	25792	M.XpoG6ORF385P	M_subunit
E.coli_SRR8095874_0_45126_1_p.fa	Escherichia coli	NA	Escherichia coli	Escherichia	Enterobacteriaceae	Enterobacterales	Gammaproteobacteria	Proteobacteria	Bacteria	38673	40616	M.XpoG6ORF385P	M_subunit
SRR1960187_Salmonella_enterica_subsp._enterica_0_94761_1_p.fa	Salmonella enterica subsp. enterica	Salmonella enterica subsp. enterica	Salmonella enterica	Salmonella	Enterobacteriaceae	Enterobacterales	Gammaproteobacteria	Proteobacteria	Bacteria	70923	68980	M.XpoG6ORF385P	M_subunit
SRR1963250_Salmonella_enterica_subsp._enterica_0_91245_1_p.fa	Salmonella enterica subsp. enterica	Salmonella enterica subsp. enterica	Salmonella enterica	Salmonella	Enterobacteriaceae	Enterobacterales	Gammaproteobacteria	Proteobacteria	Bacteria	23448	25391	M.XpoG6ORF385P	M_subunit
SRR1963330_Salmonella_enterica_subsp._enterica_1_91245_1_p.fa	Salmonella enterica subsp. enterica	Salmonella enterica subsp. enterica	Salmonella enterica	Salmonella	Enterobacteriaceae	Enterobacterales	Gammaproteobacteria	Proteobacteria	Bacteria	67853	65910	M.XpoG6ORF385P	M_subunit
SRR3323020_Salmonella_enterica_subsp._enterica_1_89390_1_p.fa	Salmonella enterica subsp. enterica	Salmonella enterica subsp. enterica	Salmonella enterica	Salmonella	Enterobacteriaceae	Enterobacterales	Gammaproteobacteria	Proteobacteria	Bacteria	23807	25750	M.XpoG6ORF385P	M_subunit
SRR6111198_Salmonella_enterica_subsp._enterica_1_89717_1_p.fa	Salmonella enterica subsp. enterica	Salmonella enterica subsp. enterica	Salmonella enterica	Salmonella	Enterobacteriaceae	Enterobacterales	Gammaproteobacteria	Proteobacteria	Bacteria	67681	65738	M.XpoG6ORF385P	M_subunit
SRR7275064_Salmonella_enterica_subsp._enterica_0_91415_1_p.fa	Salmonella enterica subsp. enterica	Salmonella enterica subsp. enterica	Salmonella enterica	Salmonella	Enterobacteriaceae	Enterobacterales	Gammaproteobacteria	Proteobacteria	Bacteria	22050	23993	M.XpoG6ORF385P	M_subunit
SRR7344592_Salmonella_enterica_subsp._enterica_1_93819_1_p.fa	Salmonella enterica subsp. enterica	Salmonella enterica subsp. enterica	Salmonella enterica	Salmonella	Enterobacteriaceae	Enterobacterales	Gammaproteobacteria	Proteobacteria	Bacteria	71783	69840	M.XpoG6ORF385P	M_subunit
SRR7495451_Salmonella_enterica_subsp._enterica_1_93819_1_p.fa	Salmonella enterica subsp. enterica	Salmonella enterica subsp. enterica	Salmonella enterica	Salmonella	Enterobacteriaceae	Enterobacterales	Gammaproteobacteria	Proteobacteria	Bacteria	70067	68124	M.XpoG6ORF385P	M_subunit
SRR7533281_Salmonella_enterica_subsp._enterica_1_89717_1_p.fa	Salmonella enterica subsp. enterica	Salmonella enterica subsp. enterica	Salmonella enterica	Salmonella	Enterobacteriaceae	Enterobacterales	Gammaproteobacteria	Proteobacteria	Bacteria	65965	64022	M.XpoG6ORF385P	M_subunit
SRR8936161_Salmonella_enterica_subsp._enterica_1_89717_1_p.fa	Salmonella enterica subsp. enterica	Salmonella enterica subsp. enterica	Salmonella enterica	Salmonella	Enterobacteriaceae	Enterobacterales	Gammaproteobacteria	Proteobacteria	Bacteria	22050	23993	M.XpoG6ORF385P	M_subunit
SRR6050696_Salmonella_enterica_subsp._enterica_serovar_4_0_93819_2_p.fa	Salmonella enterica subsp. enterica	Salmonella enterica subsp. enterica	Salmonella enterica	Salmonella	Enterobacteriaceae	Enterobacterales	Gammaproteobacteria	Proteobacteria	Bacteria	22005	23948	M.XpoG6ORF385P	M_subunit
SRR7439461_Salmonella_enterica_subsp._enterica_serovar_Typhimurium_1_91675_1_p.fa	Salmonella enterica subsp. enterica serovar Typhimurium	Salmonella enterica subsp. enterica	Salmonella enterica	Salmonella	Enterobacteriaceae	Enterobacterales	Gammaproteobacteria	Proteobacteria	Bacteria	67882	65939	M.XpoG6ORF385P	M_subunit
E.coli_SRR1999100_0_99089_1_p.fa	Escherichia coli	NA	Escherichia coli	Escherichia	Enterobacteriaceae	Enterobacterales	Gammaproteobacteria	Proteobacteria	Bacteria	81489	79549	M.XpoG6ORF385P	M_subunit
E.coli_SRR4054792_0_97914_1_p.fa	Escherichia coli	NA	Escherichia coli	Escherichia	Enterobacteriaceae	Enterobacterales	Gammaproteobacteria	Proteobacteria	Bacteria	80313	78373	M.XpoG6ORF385P	M_subunit
E.coli_SRR5221921_0_96821_1_p.fa	Escherichia coli	NA	Escherichia coli	Escherichia	Enterobacteriaceae	Enterobacterales	Gammaproteobacteria	Proteobacteria	Bacteria	16554	18494	M.XpoG6ORF385P	M_subunit
E.coli_SRR5289384_1_45170_1_p.fa	Escherichia coli	NA	Escherichia coli	Escherichia	Enterobacteriaceae	Enterobacterales	Gammaproteobacteria	Proteobacteria	Bacteria	12993	11053	M.XpoG6ORF385P	M_subunit
E.coli_SRR6039181_0_97914_1_p.fa	Escherichia coli	NA	Escherichia coli	Escherichia	Enterobacteriaceae	Enterobacterales	Gammaproteobacteria	Proteobacteria	Bacteria	80313	78373	M.XpoG6ORF385P	M_subunit
E.coli_SRR6252997_0_97914_1_p.fa	Escherichia coli	NA	Escherichia coli	Escherichia	Enterobacteriaceae	Enterobacterales	Gammaproteobacteria	Proteobacteria	Bacteria	80313	78373	M.XpoG6ORF385P	M_subunit
E.coli_SRR6743575_0_97914_1_p.fa	Escherichia coli	NA	Escherichia coli	Escherichia	Enterobacteriaceae	Enterobacterales	Gammaproteobacteria	Proteobacteria	Bacteria	70702	72642	M.XpoG6ORF385P	M_subunit
E.coli_SRR6870552_0_97914_1_p.fa	Escherichia coli	NA	Escherichia coli	Escherichia	Enterobacteriaceae	Enterobacterales	Gammaproteobacteria	Proteobacteria	Bacteria	80313	78373	M.XpoG6ORF385P	M_subunit
E.coli_SRR3178035_0_97914_2_p.fa	Escherichia coli	NA	Escherichia coli	Escherichia	Enterobacteriaceae	Enterobacterales	Gammaproteobacteria	Proteobacteria	Bacteria	80313	78373	M.XpoG6ORF385P	M_subunit
E.coli_SRR5223013_0_97209_2_p.fa	Escherichia coli	NA	Escherichia coli	Escherichia	Enterobacteriaceae	Enterobacterales	Gammaproteobacteria	Proteobacteria	Bacteria	79072	77132	M.XpoG6ORF385P	M_subunit
E.coli_SRR7456328_0_99089_1_p.fa	Escherichia coli	NA	Escherichia coli	Escherichia	Enterobacteriaceae	Enterobacterales	Gammaproteobacteria	Proteobacteria	Bacteria	58847	60787	M.XpoG6ORF385P	M_subunit
E.coli_SRR7641431_0_48140_1_p.fa	Escherichia coli	NA	Escherichia coli	Escherichia	Enterobacteriaceae	Enterobacterales	Gammaproteobacteria	Proteobacteria	Bacteria	34398	36338	M.XpoG6ORF385P	M_subunit
E.coli_SRR8931437_0_48140_1_p.fa	Escherichia coli	NA	Escherichia coli	Escherichia	Enterobacteriaceae	Enterobacterales	Gammaproteobacteria	Proteobacteria	Bacteria	34398	36338	M.XpoG6ORF385P	M_subunit
E.coli_SRR3372219_0_48139_2_p.fa	Escherichia coli	NA	Escherichia coli	Escherichia	Enterobacteriaceae	Enterobacterales	Gammaproteobacteria	Proteobacteria	Bacteria	33770	35710	M.XpoG6ORF385P	M_subunit
E.coli_SRR5264147_0_48140_2_p.fa	Escherichia coli	NA	Escherichia coli	Escherichia	Enterobacteriaceae	Enterobacterales	Gammaproteobacteria	Proteobacteria	Bacteria	34398	36338	M.XpoG6ORF385P	M_subunit
E.coli_SRR5800786_0_73124_1_p.fa	Escherichia coli	NA	Escherichia coli	Escherichia	Enterobacteriaceae	Enterobacterales	Gammaproteobacteria	Proteobacteria	Bacteria	39694	37754	M.XpoG6ORF385P	M_subunit
E.coli_SRR3829539_0_45169_4_p.fa	Escherichia coli	NA	Escherichia coli	Escherichia	Enterobacteriaceae	Enterobacterales	Gammaproteobacteria	Proteobacteria	Bacteria	13055	11115	M.XpoG6ORF385P	M_subunit
E.coli_SRR3930450_0_48140_2_p.fa	Escherichia coli	NA	Escherichia coli	Escherichia	Enterobacteriaceae	Enterobacterales	Gammaproteobacteria	Proteobacteria	Bacteria	13894	11954	M.XpoG6ORF385P	M_subunit
E.coli_SRR3930536_0_48140_2_p.fa	Escherichia coli	NA	Escherichia coli	Escherichia	Enterobacteriaceae	Enterobacterales	Gammaproteobacteria	Proteobacteria	Bacteria	13894	11954	M.XpoG6ORF385P	M_subunit
E.coli_SRR9293925_0_48126_2_p.fa	Escherichia coli	NA	Escherichia coli	Escherichia	Enterobacteriaceae	Enterobacterales	Gammaproteobacteria	Proteobacteria	Bacteria	13881	11941	M.XpoG6ORF385P	M_subunit
E.coli_SRR9593955_0_48126_2_p.fa	Escherichia coli	NA	Escherichia coli	Escherichia	Enterobacteriaceae	Enterobacterales	Gammaproteobacteria	Proteobacteria	Bacteria	13881	11941	M.XpoG6ORF385P	M_subunit
E.coli_SRR6411484_0_48140_2_p.fa	Escherichia coli	NA	Escherichia coli	Escherichia	Enterobacteriaceae	Enterobacterales	Gammaproteobacteria	Proteobacteria	Bacteria	13894	11954	M.XpoG6ORF385P	M_subunit
